# Jade1 and the HBO1 histone acetyltransferase complex are spatial-selective cofactors of the pluripotency transcription factor Oct4

**DOI:** 10.1101/2024.11.07.622531

**Authors:** Yifan Wu, Asit K. Manna, Li Li, Zuolian Shen, Hiroshi Handa, Mahesh B. Chandrasekharan, Dean Tantin

## Abstract

Oct4 is a master regulator of pluripotency. Potential Oct4 interactors have been cataloged but the manner and significance of these interactions are incompletely defined. Oct4 is capable of binding to DNA in multiple configurations, however the relationship between these configurations and cofactor recruitment (and hence transcription output) are unknown. Here, we show that Oct4 interacts with common and unique proteins when bound to DNA in different configurations. A unique protein is Jade1, a component of HBO histone acetyltransferase complexes. Jade1 preferentially associates with Oct4 when bound to <u>M</u>ore palindromic <u>O</u>ctamer-<u>R</u>elated <u>E</u>lement (MORE) DNA sequences that bind Oct4 dimers. Surprisingly, we find that the Oct4 N-terminal activation domain, rather than facilitating Jade1 binding, serves as an autoinhibitory domain that dampens the interaction. ChIP-seq using HBO1, the enzymatic component of the complex, identifies a preference for binding adjacent to Oct4 at MORE sites. Using purified recombinant proteins and nucleosome complexes, we show that the HBO1 complex acetylates histone H3K9 within nucleosomes more efficiently when Oct4 is co-bound to a MORE. An Oct4 mutant with superior MORE binding characteristics also shows superior ability to catalyze H3K9 acetylation. Jade1 knockdown reduces H3K9Ac at regions where Oct4 binds a MORE but not a simple octamer. Cryo-electron microscopy reveals that Oct4 bound to a MORE near the nucleosome entry/exit site partially unwinds DNA from nucleosome core particles, and identifies additional mass associated with the HBO1 complex. These results identify a novel mechanism of transcriptional regulation by Oct4.

## Supplementary material for "Jade1 and the HBO1 histone acetyltransferase complex are spatial-selective cofactors of the pluripotency transcription factor Oct4": Table S2 (part 4 of 4)

### Sheet: HBO1 ChIPseq.anno (continued)
Table S2. ChIPseq peaks for HBO1 in ESCs and Oct4/HBO1 intersections
chr9	62349889	62350192	304	*	HBO1-rep_peak_13032	62350019	7.50187	4.08918	4.66576	Intron (ENSMUST00000138226.7/11737, intron 1 of 6)	9	62344799	62374715	29917	1	11737	ENSMUST00000126451.7	5090	ENSMUSG00000032249	Anp32a	acidic (leucine-rich) nuclear phosphoprotein 32 family, member A
chr9	62370679	62371004	326	*	HBO1-rep_peak_13033	62370789	10.7088	4.41105	7.44775	Promoter (2-3kb)	9	62373439	62377781	4343	1	11737	ENSMUST00000145679.1	-2435	ENSMUSG00000032249	Anp32a	acidic (leucine-rich) nuclear phosphoprotein 32 family, member A
chr9	62414991	62415485	495	*	HBO1-rep_peak_13034	62415226	5.90546	2.46874	3.35058	Distal Intergenic	9	62425583	62428001	2419	2	235431	ENSMUST00000131981.1	12516	ENSMUSG00000041729	Coro2b	coronin, actin binding protein, 2B
chr9	62613423	62613734	312	*	HBO1-rep_peak_13035	62613589	10.2238	4.66127	7.01271	Distal Intergenic	9	62677826	62783982	106157	1	319480	ENSMUST00000034774.8	-64092	ENSMUSG00000032243	Itga11	integrin alpha 11
chr9	62621022	62621319	298	*	HBO1-rep_peak_13036	62621057	5.64561	4.31341	3.13522	Distal Intergenic	9	62677826	62783982	106157	1	319480	ENSMUST00000034774.8	-56507	ENSMUSG00000032243	Itga11	integrin alpha 11
chr9	62810964	62811999	1036	*	HBO1-rep_peak_13037	62811468	12.1044	2.33877	8.70421	Promoter (<=1kb)	9	62791821	62811934	20114	2	14155	ENSMUST00000034775.9	0	ENSMUSG00000032244	Fem1b	fem 1 homolog b
chr9	62818111	62818425	315	*	HBO1-rep_peak_13038	62818325	10.1839	6.04081	6.97907	Distal Intergenic	9	62791821	62811934	20114	2	14155	ENSMUST00000034775.9	-6177	ENSMUSG00000032244	Fem1b	fem 1 homolog b
chr9	62861015	62861324	310	*	HBO1-rep_peak_13039	62861151	8.13604	3.42025	5.20926	Promoter (<=1kb)	9	62841477	62862024	20548	2	677044	ENSMUST00000132250.7	700	ENSMUSG00000074250	Gm10653	ribsomal protein S2 pseudogene
chr9	62980097	62980802	706	*	HBO1-rep_peak_13040	62980631	11.8022	2.66025	8.42771	Promoter (<=1kb)	9	62878368	62980879	102512	2	56469	ENSMUST00000098651.5	77	ENSMUSG00000032405	Pias1	protein inhibitor of activated STAT 1
chr9	63259784	63260142	359	*	HBO1-rep_peak_13041	63259852	4.70046	3.03899	2.42616	Intron (ENSMUST00000034920.10/23938, intron 15 of 21)	9	63216271	63303143	86873	2	23938	ENSMUST00000213604.1	43001	ENSMUSG00000058444	Map2k5	mitogen-activated protein kinase kinase 5
chr9	63377562	63377958	397	*	HBO1-rep_peak_13042	63377869	7.04354	1.99848	4.29547	Promoter (<=1kb)	9	63163768	63377902	214135	2	23938	ENSMUST00000034920.10	0	ENSMUSG00000058444	Map2k5	mitogen-activated protein kinase kinase 5
chr9	63787633	63787939	307	*	HBO1-rep_peak_13043	63787817	8.70157	5.14973	5.68793	Distal Intergenic	9	63646767	63757994	111228	2	17127	ENSMUST00000034973.9	-29639	ENSMUSG00000032402	Smad3	SMAD family member 3
chr9	63884949	63885224	276	*	HBO1-rep_peak_13044	63885080	8.35326	4.5942	5.3924	Distal Intergenic	9	63646767	63757994	111228	2	17127	ENSMUST00000034973.9	-126955	ENSMUSG00000032402	Smad3	SMAD family member 3
chr9	63977236	63977585	350	*	HBO1-rep_peak_13045	63977417	4.83877	2.7443	2.50248	Intron (ENSMUST00000041029.5/17130, intron 3 of 3)	9	63954009	64016987	62979	2	17130	ENSMUST00000144323.2	39402	ENSMUSG00000036867	Smad6	SMAD family member 6
chr9	64172514	64172938	425	*	HBO1-rep_peak_13046	64172748	12.2085	2.74546	8.79219	Promoter (<=1kb)	9	64137993	64172879	34887	2	68014	ENSMUST00000176299.7	0	ENSMUSG00000032400	Zwilch	zwilch kinetochore protein
chr9	64173397	64173849	453	*	HBO1-rep_peak_13047	64173588	13.7765	4.24191	10.2281	Promoter (<=1kb)	9	64173393	64176205	2813	1	67891	ENSMUST00000217055.1	4	ENSMUSG00000032399	Rpl4	ribosomal protein L4
chr9	64179096	64179600	505	*	HBO1-rep_peak_13048	64179431	36.5333	4.5694	32.042	Promoter (<=1kb)	9	64179274	64183132	3859	1	330959	ENSMUST00000034965.7	0	ENSMUSG00000032398	Snapc5	small nuclear RNA activating complex, polypeptide 5
chr9	64186622	64186992	371	*	HBO1-rep_peak_13049	64186842	9.46042	4.52608	6.33526	Promoter (<=1kb)	9	64186529	64187864	1336	2	26395	ENSMUST00000147796.1	872	ENSMUSG00000004936	Map2k1	mitogen-activated protein kinase kinase 1
chr9	64253043	64253498	456	*	HBO1-rep_peak_13050	64253272	11.3266	2.3654	7.99176	Promoter (<=1kb)	9	64185770	64253631	67862	2	26395	ENSMUST00000005066.8	133	ENSMUSG00000004936	Map2k1	mitogen-activated protein kinase kinase 1
chr9	64268128	64268480	353	*	HBO1-rep_peak_13051	64268306	16.7479	8.01225	12.9937	Distal Intergenic	9	64281581	64290449	8869	1	66131	ENSMUST00000215031.1	-13101	ENSMUSG00000032397	Tipin	timeless interacting protein
chr9	64340948	64341285	338	*	HBO1-rep_peak_13052	64341039	6.99756	2.06011	4.25679	Promoter (<=1kb)	9	64306756	64341257	34502	2	213550	ENSMUST00000168844.8	0	ENSMUSG00000032396	Dis3l	DIS3 like exosome 3'-5' exoribonuclease
chr9	64357742	64358099	358	*	HBO1-rep_peak_13053	64357952	16.4845	8.26175	12.7448	Distal Intergenic	9	64306757	64341288	34532	2	213550	ENSMUST00000068367.13	-16454	ENSMUSG00000032396	Dis3l	DIS3 like exosome 3'-5' exoribonuclease
chr9	64670774	64671061	288	*	HBO1-rep_peak_13054	64670952	6.4496	2.89001	3.81333	Intron (ENSMUST00000093829.8/214058, intron 9 of 22)	9	64660459	64692405	31947	1	214058	ENSMUST00000124881.1	10315	ENSMUSG00000036466	Megf11	multiple EGF-like-domains 11
chr9	64737075	64737477	403	*	HBO1-rep_peak_13055	64737395	8.90043	2.20696	5.86013	Promoter (<=1kb)	9	64716943	64737623	20681	2	53869	ENSMUST00000169058.7	146	ENSMUSG00000004771	Rab11a	RAB11A, member RAS oncogene family
chr9	65032529	65032871	343	*	HBO1-rep_peak_13056	65032719	10.2241	2.11203	7.01286	Promoter (<=1kb)	9	65032722	65080990	48269	1	74388	ENSMUST00000167773.1	0	ENSMUSG00000032393	Dpp8	dipeptidylpeptidase 8
chr9	65141173	65141552	380	*	HBO1-rep_peak_13057	65141337	8.29026	2.30029	5.334	Promoter (<=1kb)	9	65141189	65185872	44684	1	19289	ENSMUST00000034961.5	0	ENSMUSG00000032394	Igdcc3	immunoglobulin superfamily, DCC subclass, member 3
chr9	65169054	65169372	319	*	HBO1-rep_peak_13058	65169240	5.86828	2.91329	3.31719	Intron (ENSMUST00000034961.5/19289, intron 2 of 13)	9	65180738	65181722	985	1	19289	ENSMUST00000217135.1	-11366	ENSMUSG00000032394	Igdcc3	immunoglobulin superfamily, DCC subclass, member 3
chr9	65195345	65196030	686	*	HBO1-rep_peak_13059	65195764	19.9074	9.24884	15.9758	Promoter (<=1kb)	9	65195353	65238430	43078	1	214424	ENSMUST00000216702.1	0	ENSMUSG00000032392	Parp16	poly (ADP-ribose) polymerase family, member 16
chr9	65294510	65294946	437	*	HBO1-rep_peak_13060	65294600	6.66957	2.0165	3.98023	Promoter (<=1kb)	9	65294332	65309230	14899	1	270166	ENSMUST00000148632.1	178	ENSMUSG00000015357	Clpx	caseinolytic mitochondrial matrix peptidase chaperone subunit
chr9	65346442	65347041	600	*	HBO1-rep_peak_13061	65346606	11.1096	2.2171	7.80967	Promoter (<=1kb)	9	65346654	65357436	10783	1	50996	ENSMUST00000215470.1	0	ENSMUSG00000041837	Pdcd7	programmed cell death 7
chr9	65576639	65577165	527	*	HBO1-rep_peak_13062	65577006	8.90455	4.47989	5.86366	Promoter (<=1kb)	9	65552919	65577100	24182	2	102595	ENSMUST00000213554.1	0	ENSMUSG00000050721	Plekho2	pleckstrin homology domain containing, family O member 2
chr9	65630600	65631400	801	*	HBO1-rep_peak_13063	65630883	20.2833	2.79877	16.3344	Promoter (<=1kb)	9	65631077	65651043	19967	1	71973	ENSMUST00000213927.1	0	ENSMUSG00000032387	Rbpms2	RNA binding protein with multiple splicing 2
chr9	65671505	65671804	300	*	HBO1-rep_peak_13064	65671638	8.18652	2.95612	5.25476	Promoter (1-2kb)	9	65669712	65687825	18114	1	18247	ENSMUST00000154502.8	1793	ENSMUSG00000040652	Oaz2	ornithine decarboxylase antizyme 2
chr9	65676668	65676997	330	*	HBO1-rep_peak_13065	65676768	10.8458	2.7538	7.57387	Promoter (<=1kb)	9	65676591	65688538	11948	1	18247	ENSMUST00000136166.2	77	ENSMUSG00000040652	Oaz2	ornithine decarboxylase antizyme 2
chr9	65909248	65909742	495	*	HBO1-rep_peak_13066	65909355	11.1285	2.56027	7.82623	Promoter (<=1kb)	9	65909439	66043075	133637	1	214897	ENSMUST00000117849.2	0	ENSMUSG00000032384	Csnk1g1	casein kinase 1, gamma 1
chr9	66213579	66213891	313	*	HBO1-rep_peak_13067	66213662	6.48987	4.56018	3.8265	Intron (ENSMUST00000034944.8/13143, intron 2 of 11)	9	66220747	66268950	48204	1	13143	ENSMUST00000132987.7	-6856	ENSMUSG00000032380	Dapk2	death-associated protein kinase 2
chr9	66592167	66593082	916	*	HBO1-rep_peak_13068	66592889	21.0082	3.16523	17.0232	Promoter (<=1kb)	9	66516234	66593000	76767	2	235441	ENSMUST00000139547.7	0	ENSMUSG00000032376	Usp3	ubiquitin specific peptidase 3
chr9	66639117	66639465	349	*	HBO1-rep_peak_13069	66639213	6.34293	2.20422	3.72061	Distal Intergenic	9	66514637	66593142	78506	2	235441	ENSMUST00000127569.7	-45975	ENSMUSG00000032376	Usp3	ubiquitin specific peptidase 3
chr9	66946190	66946593	404	*	HBO1-rep_peak_13070	66946289	10.615	2.21426	7.36013	Promoter (<=1kb)	9	66946355	66949516	3162	1	67941	ENSMUST00000143044.1	0	ENSMUSG00000036781	Rps27l	ribosomal protein S27-like
chr9	67013105	67013405	301	*	HBO1-rep_peak_13071	67013314	9.31879	5.51561	6.20752	Distal Intergenic	9	67029920	67032825	2906	2	22003	ENSMUST00000156899.1	19420	ENSMUSG00000032366	Tpm1	tropomyosin 1, alpha
chr9	67056608	67057005	398	*	HBO1-rep_peak_13072	67056771	6.6833	4.61435	3.98023	Distal Intergenic	9	67022590	67049406	26817	2	22003	ENSMUST00000113707.8	-7202	ENSMUSG00000032366	Tpm1	tropomyosin 1, alpha
chr9	67338083	67338409	327	*	HBO1-rep_peak_13073	67338294	11.5358	6.3856	8.18416	Exon (ENSMUST00000040025.13/70549, exon 24 of 58)	9	67220654	67330647	109994	2	70549	ENSMUST00000217550.1	-7436	ENSMUSG00000052698	Tln2	talin 2
chr9	67632783	67633390	608	*	HBO1-rep_peak_13074	67632857	8.46262	2.41128	5.47281	Distal Intergenic	9	67217087	67559703	342617	2	70549	ENSMUST00000040025.13	-73080	ENSMUSG00000052698	Tln2	talin 2
chr9	67633856	67634283	428	*	HBO1-rep_peak_13075	67633949	7.17812	2.1703	4.41279	Distal Intergenic	9	67217087	67559703	342617	2	70549	ENSMUST00000040025.13	-74153	ENSMUSG00000052698	Tln2	talin 2
chr9	67830730	67831088	359	*	HBO1-rep_peak_13076	67830967	12.2702	2.7094	8.84842	Promoter (1-2kb)	9	67830489	67832330	1842	2	244911	ENSMUST00000054500.6	1242	ENSMUSG00000047990	C2cd4a	C2 calcium-dependent domain containing 4A
chr9	68183956	68184630	675	*	HBO1-rep_peak_13077	68184083	8.35326	4.5942	5.3924	Distal Intergenic	9	68017964	68025714	7751	2	434412	ENSMUST00000216827.1	-158242	ENSMUSG00000111841	Gm20745	predicted gene, 20745
chr9	69477269	69477546	278	*	HBO1-rep_peak_13078	69477364	7.83849	4.72899	4.94267	Promoter (<=1kb)	9	69478465	69491795	13331	1	12306	ENSMUST00000143878.1	-919	ENSMUSG00000032231	Anxa2	annexin A2
chr9	69482925	69483392	468	*	HBO1-rep_peak_13079	69483139	7.66459	4.47468	4.79194	Promoter (2-3kb)	9	69480111	69491513	11403	1	12306	ENSMUST00000136282.2	2814	ENSMUSG00000032231	Anxa2	annexin A2
chr9	69989448	69989950	503	*	HBO1-rep_peak_13080	69989653	15.0784	2.65217	11.4367	Promoter (<=1kb)	9	69989466	70008317	18852	1	12175	ENSMUST00000034754.11	0	ENSMUSG00000011958	Bnip2	BCL2/adenovirus E1B interacting protein 2
chr9	70012533	70012900	368	*	HBO1-rep_peak_13081	70012685	11.9473	2.34718	8.56225	Promoter (<=1kb)	9	70012550	70022866	10317	1	235459	ENSMUST00000118198.7	0	ENSMUSG00000033543	Gtf2a2	general transcription factor II A, 2
chr9	70088614	70088916	303	*	HBO1-rep_peak_13082	70088877	9.59052	5.3601	6.45089	3' UTR	9	70102550	70103076	527	2	76886	ENSMUST00000145427.1	14160	ENSMUSG00000032224	Fam81a	family with sequence similarity 81, member A
chr9	70141024	70141343	320	*	HBO1-rep_peak_13083	70141204	10.5242	2.9139	7.27745	Promoter (<=1kb)	9	70088511	70141578	53068	2	76886	ENSMUST00000034749.15	235	ENSMUSG00000032224	Fam81a	family with sequence similarity 81, member A
chr9	70186033	70186311	279	*	HBO1-rep_peak_13084	70186197	12.1886	6.64219	8.77917	Distal Intergenic	9	70207350	70302364	95015	1	71602	ENSMUST00000213863.1	-21039	ENSMUSG00000032220	Myo1e	myosin IE
chr9	70222690	70222971	282	*	HBO1-rep_peak_13085	70222952	5.47216	2.41675	3.03128	Intron (ENSMUST00000213863.1/71602, intron 1 of 3)	9	70207368	70399766	192399	1	71602	ENSMUST00000034745.8	15322	ENSMUSG00000032220	Myo1e	myosin IE
chr9	70260382	70260673	292	*	HBO1-rep_peak_13086	70260515	7.36809	5.05373	4.54263	Intron (ENSMUST00000213863.1/71602, intron 1 of 3)	9	70207368	70399766	192399	1	71602	ENSMUST00000034745.8	53014	ENSMUSG00000032220	Myo1e	myosin IE
chr9	70269151	70269441	291	*	HBO1-rep_peak_13087	70269295	7.36809	5.05373	4.54263	Intron (ENSMUST00000213863.1/71602, intron 1 of 3)	9	70207368	70399766	192399	1	71602	ENSMUST00000034745.8	61783	ENSMUSG00000032220	Myo1e	myosin IE
chr9	70362259	70362549	291	*	HBO1-rep_peak_13088	70362435	8.41215	5.2903	5.43172	3' UTR	9	70405694	70405753	60	2	100885839	ENSMUST00000176002.1	43204	ENSMUSG00000093763	Mir5626	microRNA 5626
chr9	70406859	70407142	284	*	HBO1-rep_peak_13089	70407048	5.64561	4.31341	3.13522	Promoter (1-2kb)	9	70405694	70405753	60	2	100885839	ENSMUST00000176002.1	-1106	ENSMUSG00000093763	Mir5626	microRNA 5626
chr9	70407930	70408240	311	*	HBO1-rep_peak_13090	70408012	6.84012	4.71413	4.12047	Promoter (2-3kb)	9	70405694	70405753	60	2	100885839	ENSMUST00000176002.1	-2177	ENSMUSG00000093763	Mir5626	microRNA 5626
chr9	70409641	70409999	359	*	HBO1-rep_peak_13091	70409835	8.33637	4.93719	5.3776	Intron (ENSMUST00000034742.7/12442, intron 7 of 8)	9	70405694	70405753	60	2	100885839	ENSMUST00000176002.1	-3888	ENSMUSG00000093763	Mir5626	microRNA 5626
chr9	70421170	70421544	375	*	HBO1-rep_peak_13092	70421397	19.761	3.36508	15.8397	Promoter (<=1kb)	9	70407692	70421547	13856	2	12442	ENSMUST00000034742.7	3	ENSMUSG00000032218	Ccnb2	cyclin B2
chr9	70503049	70503701	653	*	HBO1-rep_peak_13093	70503564	8.11637	1.97251	5.193	Promoter (<=1kb)	9	70425429	70503354	77926	2	93836	ENSMUST00000215848.1	0	ENSMUSG00000032217	Rnf111	ring finger 111
chr9	70542885	70543396	512	*	HBO1-rep_peak_13094	70543065	19.9873	3.09764	16.0508	Promoter (<=1kb)	9	70542898	70561806	18909	1	66660	ENSMUST00000213362.1	0	ENSMUSG00000032212	Sltm	SAFB-like, transcription modulator
chr9	70656438	70656833	396	*	HBO1-rep_peak_13095	70656740	8.44843	2.26479	5.46094	Promoter (<=1kb)	9	70626236	70657147	30912	2	235461	ENSMUST00000214293.1	314	ENSMUSG00000042444	Mindy2	MINDY lysine 48 deubiquitinase 2
chr9	70679077	70679775	699	*	HBO1-rep_peak_13096	70679564	15.4005	2.71392	11.7316	Promoter (<=1kb)	9	70679016	70748114	69099	1	11487	ENSMUST00000144537.1	61	ENSMUSG00000054693	Adam10	a disintegrin and metallopeptidase domain 10
chr9	70903756	70904186	431	*	HBO1-rep_peak_13097	70904010	8.2074	2.19637	5.2726	Intron (ENSMUST00000034731.9/15450, intron 1 of 8)	9	70820852	70934613	113762	2	15450	ENSMUST00000214995.1	30427	ENSMUSG00000032207	Lipc	lipase, hepatic
chr9	71196279	71196677	399	*	HBO1-rep_peak_13098	71196543	70.108	4.27863	65.1611	Intron (ENSMUST00000214960.1/102635087, intron 2 of 2)	9	71215789	71296243	80455	1	19378	ENSMUST00000034723.5	-19112	ENSMUSG00000013584	Aldh1a2	aldehyde dehydrogenase family 1, subfamily A2
chr9	71425386	71425917	532	*	HBO1-rep_peak_13099	71425575	23.2772	4.19404	19.1915	Distal Intergenic	9	71478471	71484958	6488	2	28015	ENSMUST00000163972.1	59041	ENSMUSG00000032199	Polr2m	polymerase (RNA) II (DNA directed) polypeptide M
chr9	71485436	71485939	504	*	HBO1-rep_peak_13100	71485662	7.21399	1.89391	4.44215	Promoter (<=1kb)	9	71478437	71485935	7499	2	28015	ENSMUST00000034720.11	0	ENSMUSG00000032199	Polr2m	polymerase (RNA) II (DNA directed) polypeptide M
chr9	71492253	71492568	316	*	HBO1-rep_peak_13101	71492428	8.93529	5.37713	5.89151	Distal Intergenic	9	71478437	71485935	7499	2	28015	ENSMUST00000034720.11	-6318	ENSMUSG00000032199	Polr2m	polymerase (RNA) II (DNA directed) polypeptide M
chr9	71676145	71676474	330	*	HBO1-rep_peak_13102	71676337	8.41215	5.2903	5.43172	Intron (ENSMUST00000072899.8/68178, intron 8 of 18)	9	71632633	71648350	15718	2	68178	ENSMUST00000146567.1	-27795	ENSMUSG00000032232	Cgnl1	cingulin-like 1
chr9	71759941	71760246	306	*	HBO1-rep_peak_13103	71760145	7.04541	3.73824	4.29547	Intron (ENSMUST00000072899.8/68178, intron 1 of 18)	9	71629211	71771560	142350	2	68178	ENSMUST00000122065.1	11314	ENSMUSG00000032232	Cgnl1	cingulin-like 1
chr9	71818049	71818416	368	*	HBO1-rep_peak_13104	71818133	5.31046	3.30937	2.89508	Distal Intergenic	9	71626509	71771602	145094	2	68178	ENSMUST00000121322.7	-46447	ENSMUSG00000032232	Cgnl1	cingulin-like 1
chr9	72111235	72111775	541	*	HBO1-rep_peak_13105	72111438	17.1549	2.65875	13.3746	Promoter (<=1kb)	9	71844723	72111651	266929	2	21406	ENSMUST00000185117.7	0	ENSMUSG00000032228	Tcf12	transcription factor 12
chr9	72174655	72174975	321	*	HBO1-rep_peak_13106	72174825	6.99767	3.32948	4.25679	Exon (ENSMUST00000183770.1/ENSMUST00000183770.1, exon 1 of 1)	9	71845512	72111871	266360	2	21406	ENSMUST00000184783.7	-62784	ENSMUSG00000032228	Tcf12	transcription factor 12
chr9	72189832	72190147	316	*	HBO1-rep_peak_13107	72190013	10.1839	6.04081	6.97907	Distal Intergenic	9	71845512	72111871	266360	2	21406	ENSMUST00000184783.7	-77961	ENSMUSG00000032228	Tcf12	transcription factor 12
chr9	72268822	72269121	300	*	HBO1-rep_peak_13108	72268923	13.452	5.47241	9.92673	Intron (ENSMUST00000183670.1/ENSMUST00000183670.1, intron 1 of 1)	9	72274860	72362891	88032	1	235469	ENSMUST00000184036.7	-5739	ENSMUSG00000038535	Zfp280d	zinc finger protein 280D
chr9	72274997	72275491	495	*	HBO1-rep_peak_13109	72275098	15.0985	2.79735	11.4561	Promoter (<=1kb)	9	72275004	72363761	88758	1	235469	ENSMUST00000183410.7	0	ENSMUSG00000038535	Zfp280d	zinc finger protein 280D
chr9	72292780	72293059	280	*	HBO1-rep_peak_13110	72293059	4.83877	2.65981	2.50248	Promoter (2-3kb)	9	72295288	72363516	68229	1	235469	ENSMUST00000183801.7	-2229	ENSMUSG00000038535	Zfp280d	zinc finger protein 280D
chr9	72532140	72533211	1072	*	HBO1-rep_peak_13111	72532286	4.56799	1.63814	2.32507	Promoter (<=1kb)	9	72532240	72622829	90590	1	319758	ENSMUST00000163401.8	0	ENSMUSG00000037674	Rfx7	regulatory factor X, 7
chr9	72662496	72663034	539	*	HBO1-rep_peak_13112	72662706	15.0359	2.50412	11.3976	Promoter (<=1kb)	9	72662490	72663299	810	1	17999	ENSMUST00000184386.1	6	ENSMUSG00000032216	Nedd4	neural precursor cell expressed, developmentally down-regulated 4
chr9	72693831	72694221	391	*	HBO1-rep_peak_13113	72693881	5.23409	3.05021	2.83275	Promoter (<=1kb)	9	72693439	72749852	56414	1	17999	ENSMUST00000238315.1	392	ENSMUSG00000032216	Nedd4	neural precursor cell expressed, developmentally down-regulated 4
chr9	72714964	72715268	305	*	HBO1-rep_peak_13114	72715155	13.3785	6.83269	9.85936	Intron (ENSMUST00000034740.14/17999, intron 9 of 28)	9	72693439	72749852	56414	1	17999	ENSMUST00000238315.1	21525	ENSMUSG00000032216	Nedd4	neural precursor cell expressed, developmentally down-regulated 4
chr9	72741682	72742010	329	*	HBO1-rep_peak_13115	72741785	12.194	6.78113	8.77926	Promoter (<=1kb)	9	72741444	72747153	5710	1	17999	ENSMUST00000183451.1	238	ENSMUSG00000032216	Nedd4	neural precursor cell expressed, developmentally down-regulated 4
chr9	72778632	72778912	281	*	HBO1-rep_peak_13116	72778818	11.084	4.67936	7.78565	Distal Intergenic	9	72806874	72917291	110418	1	235472	ENSMUST00000055535.8	-27962	ENSMUSG00000036030	Prtg	protogenin
chr9	72806983	72807577	595	*	HBO1-rep_peak_13117	72807333	12.8014	2.50269	9.33223	Promoter (<=1kb)	9	72806874	72917291	110418	1	235472	ENSMUST00000055535.8	109	ENSMUSG00000036030	Prtg	protogenin
chr9	72904843	72905391	549	*	HBO1-rep_peak_13118	72904892	7.83849	4.93936	4.94267	Exon (ENSMUST00000055535.8/235472, exon 16 of 20)	9	72910627	72912305	1679	1	235472	ENSMUST00000184274.1	-5236	ENSMUSG00000036030	Prtg	protogenin
chr9	72961398	72961758	361	*	HBO1-rep_peak_13119	72961491	12.1886	6.41688	8.77917	Promoter (2-3kb)	9	72958852	73016319	57468	1	72278	ENSMUST00000149692.1	2546	ENSMUSG00000034563	Ccpg1	cell cycle progression 1
chr9	73235981	73236294	314	*	HBO1-rep_peak_13120	73236077	12.8988	2.2869	9.42407	Intron (ENSMUST00000183507.1/ENSMUST00000183507.1, intron 3 of 3)	9	73114596	73122382	7787	1	225215	ENSMUST00000165177.1	121385	ENSMUSG00000032215	Rsl24d1	ribosomal L24 domain containing 1
chr9	73904157	73904596	440	*	HBO1-rep_peak_13121	73904440	15.9754	5.57426	12.2709	Intron (ENSMUST00000184666.7/208898, intron 2 of 32)	9	73480870	73933567	452698	2	208898	ENSMUST00000075245.6	28971	ENSMUSG00000062151	Unc13c	unc-13 homolog C
chr9	74633826	74634148	323	*	HBO1-rep_peak_13122	74633950	17.8356	6.41873	14.014	Distal Intergenic	9	74847983	74852873	4891	1	100503019	ENSMUST00000160979.8	-213835	ENSMUSG00000066477	Gm16551	predicted gene 16551
chr9	74635601	74636105	505	*	HBO1-rep_peak_13123	74635987	8.1324	3.04051	5.20662	Distal Intergenic	9	74847983	74852873	4891	1	100503019	ENSMUST00000160979.8	-211878	ENSMUSG00000066477	Gm16551	predicted gene 16551
chr9	75037762	75038142	381	*	HBO1-rep_peak_13124	75037928	9.79729	2.2425	6.63975	Promoter (<=1kb)	9	75037819	75056822	19004	1	59046	ENSMUST00000167885.7	0	ENSMUSG00000007656	Arpp19	cAMP-regulated phosphoprotein 19
chr9	75303940	75304269	330	*	HBO1-rep_peak_13125	75304075	10.1839	6.04081	6.97907	Promoter (2-3kb)	9	75306288	75345477	39190	1	14697	ENSMUST00000213990.1	-2019	ENSMUSG00000032192	Gnb5	guanine nucleotide binding protein (G protein), beta 5
chr9	75409342	75409757	416	*	HBO1-rep_peak_13126	75409637	11.6731	2.27253	8.31007	Promoter (<=1kb)	9	75386902	75409359	22458	2	50772	ENSMUST00000168937.7	0	ENSMUSG00000042688	Mapk6	mitogen-activated protein kinase 6
chr9	75441638	75441979	342	*	HBO1-rep_peak_13127	75441697	7.16231	2.13599	4.39831	Promoter (<=1kb)	9	75441536	75466432	24897	1	235497	ENSMUST00000048937.5	102	ENSMUSG00000042487	Leo1	Leo1, Paf1/RNA polymerase II complex component
chr9	76673307	76673645	339	*	HBO1-rep_peak_13128	76673538	11.0053	4.93165	7.71338	Distal Intergenic	9	76490054	76567116	77063	2	208994	ENSMUST00000183437.7	-106191	ENSMUSG00000032358	Fam83b	family with sequence similarity 83, member B
chr9	76737688	76738232	545	*	HBO1-rep_peak_13129	76738102	9.23265	2.7218	6.13864	Distal Intergenic	9	76490054	76567116	77063	2	208994	ENSMUST00000183437.7	-170572	ENSMUSG00000032358	Fam83b	family with sequence similarity 83, member B
chr9	77083806	77084217	412	*	HBO1-rep_peak_13130	77083980	14.3347	6.67844	10.7439	Distal Intergenic	9	76951693	77045794	94102	2	26944	ENSMUST00000034911.6	-38012	ENSMUSG00000032357	Tinag	tubulointerstitial nephritis antigen
chr9	77754562	77755138	577	*	HBO1-rep_peak_13131	77754715	12.4225	2.40405	8.98946	Promoter (<=1kb)	9	77754535	77794485	39951	1	14629	ENSMUST00000034905.8	27	ENSMUSG00000032350	Gclc	glutamate-cysteine ligase, catalytic subunit
chr9	77776584	77776873	290	*	HBO1-rep_peak_13132	77776666	8.44714	4.64367	5.45974	Intron (ENSMUST00000034905.8/14629, intron 3 of 15)	9	77766142	77779545	13404	1	14629	ENSMUST00000216848.1	10442	ENSMUSG00000032350	Gclc	glutamate-cysteine ligase, catalytic subunit
chr9	78035873	78036161	289	*	HBO1-rep_peak_13133	78036066	8.27785	5.3005	5.32303	Distal Intergenic	9	78051924	78065624	13701	1	14531	ENSMUST00000024104.8	-15763	ENSMUSG00000023333	Gcm1	glial cells missing homolog 1
chr9	78069087	78069395	309	*	HBO1-rep_peak_13134	78069221	12.399	6.41195	8.96832	Exon (ENSMUST00000217247.1/ENSMUST00000217247.1, exon 1 of 1)	9	78081841	78084731	2891	2	71538	ENSMUST00000159453.1	15336	ENSMUSG00000001366	Fbxo9	f-box protein 9
chr9	78180674	78181037	364	*	HBO1-rep_peak_13135	78180791	7.66459	4.47468	4.79194	Promoter (1-2kb)	9	78182774	78205955	23182	1	14860	ENSMUST00000213215.1	-1737	ENSMUSG00000032348	Gsta4	glutathione S-transferase, alpha 4
chr9	78367496	78368018	523	*	HBO1-rep_peak_13136	78367857	10.9787	4.17529	7.69125	Promoter (<=1kb)	9	78367052	78368177	1126	2	434423	ENSMUST00000071991.5	159	ENSMUSG00000060461	Dppa5a	developmental pluripotency associated 5A
chr9	78480718	78481711	994	*	HBO1-rep_peak_13137	78481452	80.6508	5.87681	75.6387	Promoter (<=1kb)	9	78479915	78480841	927	2	13627	ENSMUST00000156988.1	0	ENSMUSG00000037742	Eef1a1	eukaryotic translation elongation factor 1 alpha 1
chr9	78520719	78521312	594	*	HBO1-rep_peak_13138	78520915	13.1186	3.35629	9.62994	Exon (ENSMUST00000214586.1/ENSMUST00000214586.1, exon 1 of 2)	9	78479649	78489151	9503	2	13627	ENSMUST00000154207.7	-31568	ENSMUSG00000037742	Eef1a1	eukaryotic translation elongation factor 1 alpha 1
chr9	78523132	78523438	307	*	HBO1-rep_peak_13139	78523299	10.6508	3.92722	7.39349	Distal Intergenic	9	78479649	78489151	9503	2	13627	ENSMUST00000154207.7	-33981	ENSMUSG00000037742	Eef1a1	eukaryotic translation elongation factor 1 alpha 1
chr9	78566526	78566971	446	*	HBO1-rep_peak_13140	78566870	15.8899	3.36123	12.1932	Intron (ENSMUST00000052441.11/235504, intron 5 of 10)	9	78536506	78588015	51510	2	235504	ENSMUST00000117645.7	21044	ENSMUSG00000049624	Slc17a5	solute carrier family 17 (anion/sugar transporter), member 5
chr9	78828861	78829350	490	*	HBO1-rep_peak_13141	78829247	16.6413	3.04122	12.8919	Distal Intergenic	9	78615763	78618089	2327	1	235505	ENSMUST00000163608.1	213098	ENSMUSG00000046186	Cd109	CD109 antigen
chr9	78829961	78830288	328	*	HBO1-rep_peak_13142	78830148	7.41185	4.17414	4.58167	Distal Intergenic	9	78615763	78618089	2327	1	235505	ENSMUST00000163608.1	214198	ENSMUSG00000046186	Cd109	CD109 antigen
chr9	80033938	80034215	278	*	HBO1-rep_peak_13143	80034042	6.48987	4.56018	3.8265	Distal Intergenic	9	79898317	80012851	114535	2	70598	ENSMUST00000217264.1	-21087	ENSMUSG00000034898	Filip1	filamin A interacting protein 1
chr9	80066748	80068058	1311	*	HBO1-rep_peak_13144	80067547	14.7155	2.7146	11.0987	Promoter (<=1kb)	9	80066903	80094484	27582	1	215351	ENSMUST00000175673.1	0	ENSMUSG00000034252	Senp6	SUMO/sentrin specific peptidase 6
chr9	80488415	80488739	325	*	HBO1-rep_peak_13145	80488613	14.2972	7.52144	10.7099	Distal Intergenic	9	80313995	80465481	151487	2	63859	ENSMUST00000113250.9	-22934	ENSMUSG00000032343	Impg1	interphotoreceptor matrix proteoglycan 1
chr9	80956838	80957338	501	*	HBO1-rep_peak_13146	80957041	20.0121	2.69411	16.0751	Intron (ENSMUST00000181827.3/ENSMUST00000181827.3, intron 1 of 3)	9	80313995	80465481	151487	2	63859	ENSMUST00000113250.9	-491357	ENSMUSG00000032343	Impg1	interphotoreceptor matrix proteoglycan 1
chr9	81050186	81050464	279	*	HBO1-rep_peak_13147	81050327	9.25272	4.98165	6.15137	Intron (ENSMUST00000181827.3/ENSMUST00000181827.3, intron 1 of 3)	9	81631551	81644629	13079	1	319405	ENSMUST00000181893.7	-581087	ENSMUSG00000097466	D430036J16Rik	RIKEN cDNA D430036J16 gene
chr9	81911325	81911921	597	*	HBO1-rep_peak_13148	81911806	8.7635	2.93671	5.73621	Intron (ENSMUST00000057067.9/75033, intron 2 of 4)	9	81863709	82026458	162750	1	75033	ENSMUST00000189391.1	47616	ENSMUSG00000043289	Mei4	meiotic double-stranded break formation protein 4
chr9	82358482	82358877	396	*	HBO1-rep_peak_13149	82358687	20.3153	3.6502	16.3654	Distal Intergenic	9	82829540	82847687	18148	1	65099	ENSMUST00000113245.8	-470663	ENSMUSG00000032251	Irak1bp1	interleukin-1 receptor-associated kinase 1 binding protein 1
chr9	82974452	82975904	1453	*	HBO1-rep_peak_13150	82975626	26.1753	3.89345	21.9733	Promoter (<=1kb)	9	82866159	82975516	109358	2	83946	ENSMUST00000034787.11	0	ENSMUSG00000032253	Phip	pleckstrin homology domain interacting protein
chr9	83548414	83548726	313	*	HBO1-rep_peak_13151	83548555	9.87187	2.45628	6.70526	Promoter (<=1kb)	9	83548350	83638299	89950	1	212531	ENSMUST00000188030.1	64	ENSMUSG00000032261	Sh3bgrl2	SH3 domain binding glutamic acid-rich protein like 2
chr9	84024596	84025017	422	*	HBO1-rep_peak_13152	84024793	6.48987	4.56018	3.8265	Exon (ENSMUST00000217260.1/ENSMUST00000217260.1, exon 1 of 3)	9	84035840	84124198	88359	1	12040	ENSMUST00000189819.6	-10823	ENSMUSG00000032263	Bckdhb	branched chain ketoacid dehydrogenase E1, beta polypeptide
chr9	85748845	85749272	428	*	HBO1-rep_peak_13153	85749116	17.5173	2.91738	13.7178	Promoter (<=1kb)	9	85720183	85749314	29132	2	108837	ENSMUST00000185353.1	42	ENSMUSG00000035941	Ibtk	inhibitor of Bruton agammaglobulinemia tyrosine kinase
chr9	86572125	86572451	327	*	HBO1-rep_peak_13154	86572226	8.16796	2.32538	5.23849	Promoter (<=1kb)	9	86572053	86574840	2788	1	69519	ENSMUST00000179212.2	72	ENSMUSG00000032417	Rwdd2a	RWD domain containing 2A
chr9	87087884	87088168	285	*	HBO1-rep_peak_13155	87088052	11.1767	6.53436	7.85709	Distal Intergenic	9	87058939	87077381	18443	1	266690	ENSMUST00000174294.2	28945	ENSMUSG00000032872	Cyb5r4	cytochrome b5 reductase 4
chr9	87161720	87162043	324	*	HBO1-rep_peak_13156	87161886	7.59982	2.20496	4.74259	Intron (ENSMUST00000049457.13/244958, intron 1 of 3)	9	87144343	87184045	39703	1	244958	ENSMUST00000179313.2	17377	ENSMUSG00000042761	Mrap2	melanocortin 2 receptor accessory protein 2
chr9	87191743	87192103	361	*	HBO1-rep_peak_13157	87191958	10.0007	3.84272	6.82213	3' UTR	9	87204015	87209910	5896	2	382090	ENSMUST00000139301.1	17807	ENSMUSG00000056919	Cep162	centrosomal protein 162
chr9	87589834	87590157	324	*	HBO1-rep_peak_13158	87589982	17.0669	5.02563	13.2918	Distal Intergenic	9	87724397	87730497	6101	2	76365	ENSMUST00000186698.1	140340	ENSMUSG00000032419	Tbx18	T-box18
chr9	87671506	87671832	327	*	HBO1-rep_peak_13159	87671587	8.18992	2.05563	5.25743	Distal Intergenic	9	87724397	87730497	6101	2	76365	ENSMUST00000186698.1	58665	ENSMUSG00000032419	Tbx18	T-box18
chr9	88321921	88322236	316	*	HBO1-rep_peak_13160	88322117	8.65647	3.20937	5.65072	Distal Intergenic	9	88327197	88372092	44896	1	23959	ENSMUST00000034992.7	-4961	ENSMUSG00000032420	Nt5e	5' nucleotidase, ecto
chr9	88438498	88438857	360	*	HBO1-rep_peak_13161	88438673	15.0595	2.76159	11.4191	Promoter (<=1kb)	9	88376752	88438898	62147	2	244962	ENSMUST00000173011.7	41	ENSMUSG00000032422	Snx14	sorting nexin 14
chr9	88481150	88482131	982	*	HBO1-rep_peak_13162	88481675	20.729	2.72705	16.7598	Promoter (<=1kb)	9	88452640	88482131	29492	2	56403	ENSMUST00000174269.7	0	ENSMUSG00000032423	Syncrip	synaptotagmin binding, cytoplasmic RNA interacting protein
chr9	88694369	88694712	344	*	HBO1-rep_peak_13163	88694570	12.1886	6.41688	8.77917	Intron (ENSMUST00000113110.4/100039707, intron 2 of 2)	9	88688606	88716210	27605	2	100039707	ENSMUST00000185519.6	21498	ENSMUSG00000079427	Mthfsl	5, 10-methenyltetrahydrofolate synthetase-like
chr9	88822282	88822774	493	*	HBO1-rep_peak_13164	88822514	19.225	3.49174	15.3307	Distal Intergenic	9	88839164	88848190	9027	1	666731	ENSMUST00000163255.8	-16390	ENSMUSG00000067399	Trim43c	tripartite motif-containing 43C
chr9	88891768	88892173	406	*	HBO1-rep_peak_13165	88891869	7.36809	4.80696	4.54263	Intron (ENSMUST00000188232.1/ENSMUST00000188232.1, intron 15 of 23)	9	88857232	88858870	1639	2	319673	ENSMUST00000181448.2	-32898	ENSMUSG00000097177	9330159M07Rik	RIKEN cDNA 9330159M07 gene
chr9	88892287	88892670	384	*	HBO1-rep_peak_13166	88892509	9.51721	5.63488	6.38799	Intron (ENSMUST00000188232.1/ENSMUST00000188232.1, intron 15 of 23)	9	88857232	88858870	1639	2	319673	ENSMUST00000181448.2	-33417	ENSMUSG00000097177	9330159M07Rik	RIKEN cDNA 9330159M07 gene
chr9	89068977	89069473	497	*	HBO1-rep_peak_13167	89069044	7.32449	2.52405	4.53884	Distal Intergenic	9	89084912	89092690	7779	2	666747	ENSMUST00000189557.1	23217	ENSMUSG00000079162	Trim43b	tripartite motif-containing 43B
chr9	89069606	89069902	297	*	HBO1-rep_peak_13168	89069799	8.917	3.87796	5.87468	Distal Intergenic	9	89084912	89092690	7779	2	666747	ENSMUST00000189557.1	22788	ENSMUSG00000079162	Trim43b	tripartite motif-containing 43B
chr9	89467123	89467461	339	*	HBO1-rep_peak_13169	89467334	6.48987	4.56018	3.8265	Distal Intergenic	9	89591101	89603391	12291	2	209743	ENSMUST00000191465.1	135930	ENSMUSG00000039313	Minar1	membrane integral NOTCH2 associated receptor 1
chr9	90114258	90114542	285	*	HBO1-rep_peak_13170	90114391	11.9231	2.14726	8.53945	Promoter (<=1kb)	9	90091671	90114289	22619	2	21761	ENSMUST00000187771.7	0	ENSMUSG00000062270	Morf4l1	mortality factor 4 like 1
chr9	90171546	90171829	284	*	HBO1-rep_peak_13171	90171588	6.22951	2.61814	3.61779	Exon (ENSMUST00000113059.7/108153, exon 2 of 24)	9	90163226	90200102	36877	1	108153	ENSMUST00000113060.2	8320	ENSMUSG00000032363	Adamts7	a disintegrin-like and metallopeptidase (reprolysin type) with thrombospondin type 1 motif, 7
chr9	90227182	90227463	282	*	HBO1-rep_peak_13172	90227353	9.25929	5.48	6.15768	Exon (ENSMUST00000041767.13/67016, exon 5 of 13)	9	90241163	90255927	14765	2	67016	ENSMUST00000144646.2	28464	ENSMUSG00000037410	Tbc1d2b	TBC1 domain family, member 2B
chr9	93019359	93020112	754	*	HBO1-rep_peak_13173	93019585	13.9702	2.42462	10.4071	Distal Intergenic	9	92979995	93005739	25745	2	78349	ENSMUST00000190562.6	-13620	ENSMUSG00000100294	1700034K08Rik	RIKEN cDNA 1700034K08 gene
chr9	93627711	93628736	1026	*	HBO1-rep_peak_13174	93628583	13.0508	3.75878	9.56589	Distal Intergenic	9	92979995	93005739	25745	2	78349	ENSMUST00000190562.6	-621972	ENSMUSG00000100294	1700034K08Rik	RIKEN cDNA 1700034K08 gene
chr9	94537104	94537900	797	*	HBO1-rep_peak_13175	94537531	8.29026	2.30029	5.334	Promoter (<=1kb)	9	94517864	94538081	20218	2	68861	ENSMUST00000113028.1	181	ENSMUSG00000045414	Dipk2a	divergent protein kinase domain 2A
chr9	95292184	95292519	336	*	HBO1-rep_peak_13176	95292375	23.2976	2.92603	19.2115	Distal Intergenic	9	95399292	95406722	7431	2	54371	ENSMUST00000036267.7	114203	ENSMUSG00000033350	Chst2	carbohydrate sulfotransferase 2
chr9	95511209	95511712	504	*	HBO1-rep_peak_13177	95511626	11.4954	2.78543	8.14673	Promoter (<=1kb)	9	95493726	95511856	18131	2	67958	ENSMUST00000190019.1	144	ENSMUSG00000032407	U2surp	U2 snRNP-associated SURP domain containing
chr9	95675438	95675728	291	*	HBO1-rep_peak_13178	95675556	10.0802	5.15063	6.892	Exon (ENSMUST00000188629.1/ENSMUST00000188629.1, exon 1 of 1)	9	95680306	95694683	14378	1	76477	ENSMUST00000151210.1	-4578	ENSMUSG00000015354	Pcolce2	procollagen C-endopeptidase enhancer 2
chr9	95954709	95955259	551	*	HBO1-rep_peak_13179	95954985	10.5652	2.52749	7.31487	Promoter (<=1kb)	9	95954760	96053027	98268	1	24127	ENSMUST00000034981.13	0	ENSMUSG00000032410	Xrn1	5'-3' exoribonuclease 1
chr9	96162345	96162632	288	*	HBO1-rep_peak_13180	96162520	11.0576	6.21645	7.76169	Intron (ENSMUST00000085217.11/235533, intron 11 of 15)	9	96196275	96318878	122604	1	211586	ENSMUST00000165120.8	-33643	ENSMUSG00000032411	Tfdp2	transcription factor Dp 2
chr9	96196381	96196743	363	*	HBO1-rep_peak_13181	96196499	11.7909	2.33727	8.41913	Promoter (<=1kb)	9	96196380	96247087	50708	1	211586	ENSMUST00000190709.6	1	ENSMUSG00000032411	Tfdp2	transcription factor Dp 2
chr9	96324237	96324606	370	*	HBO1-rep_peak_13182	96324413	13.5588	6.58921	10.0253	Distal Intergenic	9	96310566	96317903	7338	1	211586	ENSMUST00000191133.1	13671	ENSMUSG00000032411	Tfdp2	transcription factor Dp 2
chr9	96363654	96364158	505	*	HBO1-rep_peak_13183	96363975	12.8014	2.52381	9.33223	Promoter (<=1kb)	9	96332655	96364442	31788	2	11933	ENSMUST00000034983.6	284	ENSMUSG00000032412	Atp1b3	ATPase, Na+/K+ transporting, beta 3 polypeptide
chr9	96478210	96478548	339	*	HBO1-rep_peak_13184	96478335	10.6507	2.87201	7.39349	Promoter (<=1kb)	9	96473862	96478588	4727	2	19823	ENSMUST00000128955.1	40	ENSMUSG00000051234	Rnf7	ring finger protein 7
chr9	96520963	96521267	305	*	HBO1-rep_peak_13185	96521225	4.79185	3.46076	2.48874	Exon (ENSMUST00000190704.2/102635744, exon 2 of 11)	9	96486001	96525264	39264	2	102635744	ENSMUST00000190704.2	3997	ENSMUSG00000099564	Gm28729	predicted gene 28729
chr9	96630686	96631485	800	*	HBO1-rep_peak_13186	96631283	16.5278	2.93559	12.786	Promoter (<=1kb)	9	96546282	96631536	85255	2	114713	ENSMUST00000128346.7	51	ENSMUSG00000032413	Rasa2	RAS p21 protein activator 2
chr9	96698852	96699179	328	*	HBO1-rep_peak_13187	96699057	8.18186	5.24054	5.2512	Intron (ENSMUST00000152594.7/245007, intron 5 of 5)	9	96688477	96719565	31089	2	245007	ENSMUST00000128269.7	20386	ENSMUSG00000040433	Zbtb38	zinc finger and BTB domain containing 38
chr9	96719475	96720125	651	*	HBO1-rep_peak_13188	96719838	22.526	3.34304	18.4731	Promoter (<=1kb)	9	96686258	96719850	33593	2	245007	ENSMUST00000126066.7	0	ENSMUSG00000040433	Zbtb38	zinc finger and BTB domain containing 38
chr9	97110582	97110913	332	*	HBO1-rep_peak_13189	97110731	9.20778	2.08665	6.1265	Promoter (<=1kb)	9	97092813	97110987	18175	2	192287	ENSMUST00000148337.1	74	ENSMUSG00000032449	Slc25a36	solute carrier family 25, member 36
chr9	97538721	97539034	314	*	HBO1-rep_peak_13190	97538890	11.1767	6.28758	7.85709	Intron (ENSMUST00000035027.12/64085, intron 6 of 17)	9	97349562	97369958	20397	2	78911	ENSMUST00000035026.4	-168763	ENSMUSG00000032451	Trim42	tripartite motif-containing 42
chr9	97602439	97602719	281	*	HBO1-rep_peak_13191	97602666	6.48987	4.56018	3.8265	Intron (ENSMUST00000035027.12/64085, intron 2 of 17)	9	97349562	97369958	20397	2	78911	ENSMUST00000035026.4	-232481	ENSMUSG00000032451	Trim42	tripartite motif-containing 42
chr9	98250101	98250699	599	*	HBO1-rep_peak_13192	98250323	20.3651	2.9255	16.4117	Distal Intergenic	9	98287435	98399516	112082	1	74080	ENSMUST00000134253.7	-36736	ENSMUSG00000032456	Nmnat3	nicotinamide nucleotide adenylyltransferase 3
chr9	98251415	98251783	369	*	HBO1-rep_peak_13193	98251538	117.605	3.69853	112.466	Distal Intergenic	9	98287435	98399516	112082	1	74080	ENSMUST00000134253.7	-35652	ENSMUSG00000032456	Nmnat3	nicotinamide nucleotide adenylyltransferase 3
chr9	98344597	98344888	292	*	HBO1-rep_peak_13194	98344707	9.21706	5.79404	6.1265	Intron (ENSMUST00000134253.7/74080, intron 1 of 2)	9	98296662	98411391	114730	1	74080	ENSMUST00000112937.2	47935	ENSMUSG00000032456	Nmnat3	nicotinamide nucleotide adenylyltransferase 3
chr9	98456108	98456420	313	*	HBO1-rep_peak_13195	98456234	15.1687	4.54234	11.5207	Distal Intergenic	9	98486115	98509781	23667	1	19660	ENSMUST00000189446.6	-29695	ENSMUSG00000032454	Rbp2	retinol binding protein 2, cellular
chr9	98456828	98457138	311	*	HBO1-rep_peak_13196	98457135	5.66588	2.62948	3.15239	Distal Intergenic	9	98486115	98509781	23667	1	19660	ENSMUST00000189446.6	-28977	ENSMUSG00000032454	Rbp2	retinol binding protein 2, cellular
chr9	99139702	99140105	404	*	HBO1-rep_peak_13197	99139890	9.73307	2.18276	6.58241	Promoter (<=1kb)	9	99036654	99140087	103434	2	74769	ENSMUST00000035037.13	0	ENSMUSG00000032462	Pik3cb	phosphatidylinositol-4,5-bisphosphate 3-kinase catalytic subunit beta
chr9	99163453	99163759	307	*	HBO1-rep_peak_13198	99163553	7.36809	5.05373	4.54263	Distal Intergenic	9	99101350	99140621	39272	2	74769	ENSMUST00000124723.1	-22832	ENSMUSG00000032462	Pik3cb	phosphatidylinositol-4,5-bisphosphate 3-kinase catalytic subunit beta
chr9	99423534	99423889	356	*	HBO1-rep_peak_13199	99423756	11.4137	5.56772	8.07527	Promoter (2-3kb)	9	99387979	99425896	37918	2	17532	ENSMUST00000119472.7	2007	ENSMUSG00000032470	Mras	muscle and microspikes RAS
chr9	99436366	99436797	432	*	HBO1-rep_peak_13200	99436608	9.2138	2.14951	6.1265	Promoter (<=1kb)	9	99387928	99436926	48999	2	17532	ENSMUST00000122384.8	129	ENSMUSG00000032470	Mras	muscle and microspikes RAS
chr9	99440677	99441081	405	*	HBO1-rep_peak_13201	99440893	13.9273	2.96433	10.3665	Distal Intergenic	9	99385420	99437381	51962	2	17532	ENSMUST00000035045.14	-3296	ENSMUSG00000032470	Mras	muscle and microspikes RAS
chr9	100073916	100074231	316	*	HBO1-rep_peak_13202	100074134	18.1084	2.4759	14.2741	Distal Intergenic	9	100023648	100034650	11003	1	108970	ENSMUST00000215896.1	50268	ENSMUSG00000101584	4930519F24Rik	RIKEN cDNA 4930519F24 gene
chr9	100074339	100074673	335	*	HBO1-rep_peak_13203	100074447	8.3	1.88841	5.34327	Distal Intergenic	9	100023648	100034650	11003	1	108970	ENSMUST00000215896.1	50691	ENSMUSG00000101584	4930519F24Rik	RIKEN cDNA 4930519F24 gene
chr9	100454628	100455025	398	*	HBO1-rep_peak_13204	100454803	9.21706	5.54727	6.1265	Distal Intergenic	9	100458530	100461735	3206	2	213208	ENSMUST00000125259.1	6710	ENSMUSG00000044244	Il20rb	interleukin 20 receptor beta
chr9	100545485	100545818	334	*	HBO1-rep_peak_13205	100545710	8.77486	2.27211	5.74666	Promoter (<=1kb)	9	100497800	100545731	47932	2	17973	ENSMUST00000188670.1	0	ENSMUSG00000032475	Nck1	non-catalytic region of tyrosine kinase adaptor protein 1
chr9	100643794	100644527	734	*	HBO1-rep_peak_13206	100644036	17.7344	2.80232	13.9181	Promoter (<=1kb)	9	100643770	100776795	133026	1	20842	ENSMUST00000133388.1	24	ENSMUSG00000037286	Stag1	stromal antigen 1
chr9	101057639	101058017	379	*	HBO1-rep_peak_13207	101057870	8.45108	2.2902	5.46287	Distal Intergenic	9	101074101	101101785	27685	1	77853	ENSMUST00000189616.1	-16084	ENSMUSG00000066415	Msl2	MSL complex subunit 2
chr9	101074223	101075166	944	*	HBO1-rep_peak_13208	101074679	13.82	2.43479	10.2667	Promoter (<=1kb)	9	101074762	101104800	30039	1	77853	ENSMUST00000085177.4	0	ENSMUSG00000066415	Msl2	MSL complex subunit 2
chr9	101251103	101251413	311	*	HBO1-rep_peak_13209	101251403	6.14826	2.01528	3.55887	Promoter (<=1kb)	9	101105084	101251795	146712	2	235542	ENSMUST00000075941.11	382	ENSMUSG00000043154	Ppp2r3a	protein phosphatase 2, regulatory subunit B'', alpha
chr9	101298011	101298332	322	*	HBO1-rep_peak_13210	101298197	10.8162	5.26295	7.54711	Distal Intergenic	9	101342194	101348017	5824	1	102633035	ENSMUST00000190949.1	-43862	ENSMUSG00000101941	Gm28979	predicted gene 28979
chr9	101428059	101428409	351	*	HBO1-rep_peak_13211	101428332	13.3651	2.44094	9.84922	Distal Intergenic	9	101342194	101348017	5824	1	102633035	ENSMUST00000190949.1	85865	ENSMUSG00000101941	Gm28979	predicted gene 28979
chr9	101464394	101464670	277	*	HBO1-rep_peak_13212	101464531	10.1839	6.04081	6.97907	Distal Intergenic	9	101342194	101348017	5824	1	102633035	ENSMUST00000190949.1	122200	ENSMUSG00000101941	Gm28979	predicted gene 28979
chr9	102348061	102348347	287	*	HBO1-rep_peak_13213	102348161	10.1877	5.70386	6.98249	Intron (ENSMUST00000035129.13/270190, intron 1 of 15)	9	101922128	102354693	432566	2	270190	ENSMUST00000035129.13	6346	ENSMUSG00000032537	Ephb1	Eph receptor B1
chr9	102539300	102539774	475	*	HBO1-rep_peak_13214	102539530	6.51537	2.87139	3.84829	Intron (ENSMUST00000039390.5/16716, intron 10 of 10)	9	102521336	102528059	6724	1	16716	ENSMUST00000190609.1	17964	ENSMUSG00000035606	Ky	kyphoscoliosis peptidase
chr9	102689891	102690171	281	*	HBO1-rep_peak_13215	102690077	6.34293	2.23641	3.72061	Distal Intergenic	9	102716672	102720721	4050	1	56332	ENSMUST00000145913.1	-26501	ENSMUSG00000032531	Amotl2	angiomotin-like 2
chr9	102717763	102718072	310	*	HBO1-rep_peak_13216	102717902	9.37558	2.10549	6.25914	Promoter (<=1kb)	9	102717668	102733418	15751	1	56332	ENSMUST00000142011.7	95	ENSMUSG00000032531	Amotl2	angiomotin-like 2
chr9	102835065	102835726	662	*	HBO1-rep_peak_13217	102835141	14.7712	2.61392	11.1511	Promoter (<=1kb)	9	102834982	102908305	73324	1	20187	ENSMUST00000176198.7	83	ENSMUSG00000032547	Ryk	receptor-like tyrosine kinase
chr9	102905190	102905484	295	*	HBO1-rep_peak_13218	102905374	8.71601	4.39089	5.69532	Intron (ENSMUST00000175883.7/20187, intron 13 of 14)	9	102898555	102899546	992	1	20187	ENSMUST00000177274.2	6635	ENSMUSG00000032547	Ryk	receptor-like tyrosine kinase
chr9	102916184	102916537	354	*	HBO1-rep_peak_13219	102916340	10.2513	5.96625	7.03096	Distal Intergenic	9	102898555	102899546	992	1	20187	ENSMUST00000177274.2	17629	ENSMUSG00000032547	Ryk	receptor-like tyrosine kinase
chr9	102938802	102939129	328	*	HBO1-rep_peak_13220	102939011	8.41215	5.2903	5.43172	Distal Intergenic	9	102898555	102899546	992	1	20187	ENSMUST00000177274.2	40247	ENSMUSG00000032547	Ryk	receptor-like tyrosine kinase
chr9	103043642	103043951	310	*	HBO1-rep_peak_13221	103043820	7.66459	4.47468	4.79194	Intron (ENSMUST00000035148.12/24059, intron 1 of 13)	9	103008499	103096002	87504	1	24059	ENSMUST00000188664.1	35143	ENSMUSG00000032548	Slco2a1	solute carrier organic anion transporter family, member 2a1
chr9	103227944	103228296	353	*	HBO1-rep_peak_13222	103228177	8.87152	3.71573	5.83352	Promoter (<=1kb)	9	103223085	103228442	5358	2	22041	ENSMUST00000126359.1	146	ENSMUSG00000032554	Trf	transferrin
chr9	103305253	103305636	384	*	HBO1-rep_peak_13223	103305390	10.5873	2.18804	7.33412	Promoter (<=1kb)	9	103305503	103311520	6018	1	235559	ENSMUST00000187065.1	0	ENSMUSG00000032555	Topbp1	topoisomerase (DNA) II binding protein 1
chr9	103364498	103365514	1017	*	HBO1-rep_peak_13224	103365332	5.22056	1.60515	2.82217	Promoter (<=1kb)	9	103353104	103364897	11794	2	321022	ENSMUST00000116517.8	0	ENSMUSG00000032803	Cdv3	carnitine deficiency-associated gene expressed in ventricle 3
chr9	103472884	103473279	396	*	HBO1-rep_peak_13225	103472958	7.53305	4.83966	4.68624	Exon (ENSMUST00000144420.1/ENSMUST00000144420.1, exon 2 of 4)	9	103424924	103480420	55497	2	107993	ENSMUST00000124310.4	7141	ENSMUSG00000032556	Bfsp2	beaded filament structural protein 2, phakinin
chr9	104035977	104036279	303	*	HBO1-rep_peak_13226	104036135	9.15271	4.92857	6.09	Promoter (<=1kb)	9	104035848	104038512	2665	1	74025	ENSMUST00000194183.1	129	ENSMUSG00000032558	Nphp3	nephronophthisis 3 (adolescent)
chr9	105053188	105053552	365	*	HBO1-rep_peak_13227	105053349	14.2316	3.4	10.6512	Promoter (<=1kb)	9	105053239	105076472	23234	1	94062	ENSMUST00000149243.7	0	ENSMUSG00000032563	Mrpl3	mitochondrial ribosomal protein L3
chr9	105333947	105334222	276	*	HBO1-rep_peak_13228	105334170	7.51457	2.16013	4.67648	Intron (ENSMUST00000128415.2/ENSMUST00000128415.2, intron 1 of 1)	9	105162974	105393021	230048	2	208583	ENSMUST00000177029.7	58799	ENSMUSG00000035032	Nek11	NIMA (never in mitosis gene a)-related expressed kinase 11
chr9	105494587	105495047	461	*	HBO1-rep_peak_13229	105494915	10.5166	2.54761	7.27017	Promoter (<=1kb)	9	105452818	105495047	42230	2	235574	ENSMUST00000176190.7	0	ENSMUSG00000032570	Atp2c1	ATPase, Ca++-sequestering
chr9	105607380	105607699	320	*	HBO1-rep_peak_13230	105607524	8.74288	3.50475	5.71911	Distal Intergenic	9	105642978	105679320	36343	1	75669	ENSMUST00000187573.6	-35279	ENSMUSG00000032571	Pik3r4	phosphoinositide-3-kinase regulatory subunit 4
chr9	105660110	105660462	353	*	HBO1-rep_peak_13231	105660363	4.70182	2.87046	2.42616	Promoter (<=1kb)	9	105661163	105663355	2193	1	75669	ENSMUST00000188385.1	-701	ENSMUSG00000032571	Pik3r4	phosphoinositide-3-kinase regulatory subunit 4
chr9	105673326	105673616	291	*	HBO1-rep_peak_13232	105673419	8.9855	4.93164	5.938	Exon (ENSMUST00000122710.1/ENSMUST00000122710.1, exon 1 of 1)	9	105681710	105686394	4685	1	75669	ENSMUST00000189691.1	-8094	ENSMUSG00000032571	Pik3r4	phosphoinositide-3-kinase regulatory subunit 4
chr9	105991520	105991798	279	*	HBO1-rep_peak_13233	105991621	12.399	6.41195	8.96832	Intron (ENSMUST00000149207.1/68553, intron 3 of 3)	9	105989454	105998322	8869	2	68553	ENSMUST00000149207.1	6524	ENSMUSG00000032572	Col6a4	collagen, type VI, alpha 4
chr9	106170974	106171957	984	*	HBO1-rep_peak_13234	106171177	19.3133	3.16643	15.4136	Promoter (<=1kb)	9	106171210	106184715	13506	1	77305	ENSMUST00000216761.1	0	ENSMUSG00000020257	Wdr82	WD repeat domain containing 82
chr9	106284752	106285061	310	*	HBO1-rep_peak_13235	106284891	5.85335	3.3211	3.31522	Promoter (1-2kb)	9	106282884	106349890	67007	1	70235	ENSMUST00000214208.1	1868	ENSMUSG00000023345	Poc1a	POC1 centriolar protein A
chr9	106368738	106369111	374	*	HBO1-rep_peak_13236	106368871	9.95097	2.23019	6.77723	Promoter (<=1kb)	9	106368632	106375724	7093	1	235584	ENSMUST00000172306.2	106	ENSMUSG00000053716	Dusp7	dual specificity phosphatase 7
chr9	106429503	106430104	602	*	HBO1-rep_peak_13237	106429851	15.9665	3.14868	12.2632	Promoter (<=1kb)	9	106429538	106431508	1971	1	19944	ENSMUST00000098994.6	0	ENSMUSG00000048758	Rpl29	ribosomal protein L29
chr9	106431120	106431576	457	*	HBO1-rep_peak_13238	106431406	10.0751	2.84214	6.88955	Promoter (1-2kb)	9	106429562	106431172	1611	1	19944	ENSMUST00000217081.1	1558	ENSMUSG00000048758	Rpl29	ribosomal protein L29
chr9	106433126	106433779	654	*	HBO1-rep_peak_13239	106433336	22.2861	4.65258	18.2417	Promoter (1-2kb)	9	106432987	106435163	2177	2	109652	ENSMUST00000217531.1	1384	ENSMUSG00000023262	Acy1	aminoacylase 1
chr9	106445467	106445750	284	*	HBO1-rep_peak_13240	106445667	10.1454	4.13583	6.95243	Promoter (<=1kb)	9	106440382	106444879	4498	2	68644	ENSMUST00000187983.7	-588	ENSMUSG00000042210	Abhd14a	abhydrolase domain containing 14A
chr9	106678857	106679160	304	*	HBO1-rep_peak_13241	106679043	10.202	4.10199	6.99456	Intron (ENSMUST00000169068.7/21767, intron 3 of 5)	9	106662376	106685302	22927	2	21767	ENSMUST00000214885.1	6142	ENSMUSG00000040813	Tex264	testis expressed gene 264
chr9	106681901	106682266	366	*	HBO1-rep_peak_13242	106682113	10.0007	3.75823	6.82213	5' UTR	9	106662376	106685302	22927	2	21767	ENSMUST00000214885.1	3036	ENSMUSG00000040813	Tex264	testis expressed gene 264
chr9	106684945	106685885	941	*	HBO1-rep_peak_13243	106685591	16.8614	2.95678	13.1004	Promoter (<=1kb)	9	106658746	106685682	26937	2	21767	ENSMUST00000169068.7	0	ENSMUSG00000040813	Tex264	testis expressed gene 264
chr9	106788709	106789359	651	*	HBO1-rep_peak_13244	106789187	25.1789	3.97456	21.0161	Promoter (<=1kb)	9	106688082	106789194	101113	2	81000	ENSMUST00000046502.6	0	ENSMUSG00000040661	Rad54l2	RAD54 like 2 (S. cerevisiae)
chr9	106821977	106822357	381	*	HBO1-rep_peak_13245	106822107	19.7103	2.95942	15.7916	Promoter (<=1kb)	9	106821874	106880443	58570	1	321006	ENSMUST00000159645.7	103	ENSMUSG00000040325	Dcaf1	DDB1 and CUL4 associated factor 1
chr9	106885917	106887014	1098	*	HBO1-rep_peak_13246	106886893	10.5629	2.12739	7.31375	Promoter (<=1kb)	9	106880918	106887428	6511	2	109095	ENSMUST00000055843.8	414	ENSMUSG00000074102	Rbm15b	RNA binding motif protein 15B
chr9	107249109	107249469	361	*	HBO1-rep_peak_13247	107249368	6.6833	4.61435	3.98023	Distal Intergenic	9	107256044	107257292	1249	2	102626	ENSMUST00000128175.1	7823	ENSMUSG00000032577	Mapkapk3	mitogen-activated protein kinase-activated protein kinase 3
chr9	107338133	107338513	381	*	HBO1-rep_peak_13248	107338298	8.20393	2.64334	5.26997	Promoter (<=1kb)	9	107327084	107338350	11267	2	69536	ENSMUST00000035196.13	0	ENSMUSG00000032579	Hemk1	HemK methyltransferase family member 1
chr9	107554948	107555264	317	*	HBO1-rep_peak_13249	107555063	7.54156	2.2223	4.6931	Promoter (<=1kb)	9	107555376	107557800	2425	1	56289	ENSMUST00000191832.5	-112	ENSMUSG00000010067	Rassf1	Ras association (RalGDS/AF-6) domain family member 1
chr9	107580855	107581376	522	*	HBO1-rep_peak_13250	107580877	5.30301	2.20596	2.89204	Promoter (<=1kb)	9	107581296	107587359	6064	1	109685	ENSMUST00000040059.8	0	ENSMUSG00000036091	Hyal3	hyaluronoglucosaminidase 3
chr9	107587906	107588193	288	*	HBO1-rep_peak_13251	107587984	12.7146	3.00546	9.25204	Promoter (<=1kb)	9	107587757	107591694	3938	1	15983	ENSMUST00000195725.5	149	ENSMUSG00000010048	Ifrd2	interferon-related developmental regulator 2
chr9	107624991	107625411	421	*	HBO1-rep_peak_13252	107625138	7.18782	2.51282	4.41843	Promoter (1-2kb)	9	107616501	107626606	10106	2	14678	ENSMUST00000193394.1	1195	ENSMUSG00000032562	Gnai2	guanine nucleotide binding protein (G protein), alpha inhibiting 2
chr9	107641538	107641840	303	*	HBO1-rep_peak_13253	107641650	8.96463	4.66561	5.91874	Distal Intergenic	9	107614125	107635367	21243	2	14678	ENSMUST00000055704.11	-6171	ENSMUSG00000032562	Gnai2	guanine nucleotide binding protein (G protein), alpha inhibiting 2
chr9	107872180	107872691	512	*	HBO1-rep_peak_13254	107872526	12.8782	2.37435	9.40475	Promoter (<=1kb)	9	107853322	107872421	19100	2	19654	ENSMUST00000183035.1	0	ENSMUSG00000032582	Rbm6	RNA binding motif protein 6
chr9	107960041	107960350	310	*	HBO1-rep_peak_13255	107960185	5.94584	3.57975	3.37951	Promoter (<=1kb)	9	107960391	107961661	1271	1	22036	ENSMUST00000193715.1	-41	ENSMUSG00000032586	Traip	TRAF-interacting protein
chr9	107963018	107963429	412	*	HBO1-rep_peak_13256	107963147	9.25272	4.98165	6.15137	Promoter (<=1kb)	9	107962233	107968741	6509	1	22036	ENSMUST00000195803.1	785	ENSMUSG00000032586	Traip	TRAF-interacting protein
chr9	108189860	108190251	392	*	HBO1-rep_peak_13257	108190176	7.68757	2.05642	4.81175	Promoter (<=1kb)	9	108096022	108190384	94363	2	12217	ENSMUST00000035208.13	133	ENSMUSG00000032589	Bsn	bassoon
chr9	108241027	108241583	557	*	HBO1-rep_peak_13258	108241540	7.18274	4.54781	4.41416	Intron (ENSMUST00000191899.5/13138, intron 2 of 3)	9	108218216	108263709	45494	2	13138	ENSMUST00000194698.1	22126	ENSMUSG00000039952	Dag1	dystroglycan 1
chr9	108241861	108242148	288	*	HBO1-rep_peak_13259	108242031	6.33173	3.83054	3.71106	Intron (ENSMUST00000191899.5/13138, intron 2 of 3)	9	108218216	108263709	45494	2	13138	ENSMUST00000194698.1	21561	ENSMUSG00000039952	Dag1	dystroglycan 1
chr9	108263153	108263800	648	*	HBO1-rep_peak_13260	108263516	18.1217	2.75035	14.2858	Promoter (<=1kb)	9	108205958	108263736	57779	2	13138	ENSMUST00000171412.6	0	ENSMUSG00000039952	Dag1	dystroglycan 1
chr9	108306481	108307010	530	*	HBO1-rep_peak_13261	108306762	30.1076	4.25478	25.7795	Promoter (<=1kb)	9	108306797	108336734	29938	1	11848	ENSMUST00000194701.5	0	ENSMUSG00000007815	Rhoa	ras homolog family member A
chr9	108339255	108339662	408	*	HBO1-rep_peak_13262	108339407	29.2203	3.66093	24.9173	Promoter (<=1kb)	9	108339276	108340250	975	1	14775	ENSMUST00000193987.1	0	ENSMUSG00000063856	Gpx1	glutathione peroxidase 1
chr9	108339883	108340258	376	*	HBO1-rep_peak_13263	108340039	15.3354	3.3602	11.6756	Promoter (<=1kb)	9	108339276	108340250	975	1	14775	ENSMUST00000193987.1	607	ENSMUSG00000063856	Gpx1	glutathione peroxidase 1
chr9	108405401	108405729	329	*	HBO1-rep_peak_13264	108405540	12.194	6.78113	8.77926	Exon (ENSMUST00000076592.3/434438, exon 7 of 7)	9	108392834	108397770	4937	1	112418	ENSMUST00000035234.5	12567	ENSMUSG00000032611	1700102P08Rik	RIKEN cDNA 1700102P08 gene
chr9	108460727	108461041	315	*	HBO1-rep_peak_13265	108460883	12.8609	2.91236	9.38867	Promoter (<=1kb)	9	108452588	108460929	8342	2	78267	ENSMUST00000192160.5	0	ENSMUSG00000032609	Klhdc8b	kelch domain containing 8B
chr9	108464024	108464403	380	*	HBO1-rep_peak_13266	108464038	4.89503	2.32902	2.55395	Promoter (2-3kb)	9	108447636	108461581	13946	2	78267	ENSMUST00000193286.5	-2443	ENSMUSG00000032609	Klhdc8b	kelch domain containing 8B
chr9	108490881	108491228	348	*	HBO1-rep_peak_13267	108490972	8.80637	1.96283	5.77699	Promoter (<=1kb)	9	108490856	108502317	11462	1	71472	ENSMUST00000178075.7	25	ENSMUSG00000006676	Usp19	ubiquitin specific peptidase 19
chr9	108560379	108560823	445	*	HBO1-rep_peak_13268	108560631	41.1875	5.22101	36.5986	Promoter (<=1kb)	9	108560439	108563336	2898	1	23918	ENSMUST00000193421.1	0	ENSMUSG00000062867	Impdh2	inosine monophosphate dehydrogenase 2
chr9	108563781	108564481	701	*	HBO1-rep_peak_13269	108564025	9.98974	2.93529	6.81283	Promoter (<=1kb)	9	108563269	108564170	902	1	23918	ENSMUST00000195456.1	512	ENSMUSG00000062867	Impdh2	inosine monophosphate dehydrogenase 2
chr9	108566562	108567086	525	*	HBO1-rep_peak_13270	108566798	20.9617	3.20445	16.9789	Promoter (<=1kb)	9	108565861	108566717	857	2	66706	ENSMUST00000194381.1	0	ENSMUSG00000070283	Ndufaf3	NADH:ubiquinone oxidoreductase complex assembly factor 3
chr9	108567619	108567999	381	*	HBO1-rep_peak_13271	108567883	10.7094	2.29583	7.44776	Promoter (<=1kb)	9	108567533	108569174	1642	1	723864	ENSMUST00000193193.1	86	ENSMUSG00000065579	Mir425	microRNA 425
chr9	108569982	108570421	440	*	HBO1-rep_peak_13272	108570193	7.8551	1.9299	4.95768	Promoter (<=1kb)	9	108569914	108570686	773	1	67789	ENSMUST00000193044.1	68	ENSMUSG00000019039	Dalrd3	DALR anticodon binding domain containing 3
chr9	108608344	108608625	282	*	HBO1-rep_peak_13273	108608484	12.6201	5.20203	9.16842	Promoter (<=1kb)	9	108604808	108608683	3876	2	23807	ENSMUST00000194073.5	58	ENSMUSG00000064145	Arih2	ariadne RBR E3 ubiquitin protein ligase 2
chr9	108648620	108649501	882	*	HBO1-rep_peak_13274	108648944	45.9207	4.45864	41.2525	Promoter (<=1kb)	9	108602942	108649380	46439	2	23807	ENSMUST00000013338.13	0	ENSMUSG00000064145	Arih2	ariadne RBR E3 ubiquitin protein ligase 2
chr9	108753621	108754025	405	*	HBO1-rep_peak_13275	108753676	7.86411	4.58383	4.9648	Distal Intergenic	9	108783796	108797989	14194	1	76500	ENSMUST00000192307.5	-29771	ENSMUSG00000032599	Ip6k2	inositol hexaphosphate kinase 2
chr9	108783984	108784284	301	*	HBO1-rep_peak_13276	108784111	13.3414	3.21857	9.82786	Promoter (<=1kb)	9	108783865	108797692	13828	1	76500	ENSMUST00000194875.5	119	ENSMUSG00000032599	Ip6k2	inositol hexaphosphate kinase 2
chr9	109041132	109041478	347	*	HBO1-rep_peak_13277	109041354	10.3104	4.92354	7.08505	Promoter (<=1kb)	9	109040606	109051390	10785	1	66940	ENSMUST00000198281.1	526	ENSMUSG00000025647	Shisa5	shisa family member 5
chr9	109309600	109310446	847	*	HBO1-rep_peak_13278	109310402	7.73637	1.98416	4.85572	Distal Intergenic	9	109270836	109287676	16841	2	50757	ENSMUST00000198844.4	-21924	ENSMUSG00000105589	Fbxw14	F-box and WD-40 domain protein 14
chr9	109875649	109876385	737	*	HBO1-rep_peak_13279	109875906	19.3678	2.7641	15.4655	Promoter (<=1kb)	9	109875940	109881480	5541	1	12530	ENSMUST00000198848.1	0	ENSMUSG00000032477	Cdc25a	cell division cycle 25A
chr9	109889574	109889928	355	*	HBO1-rep_peak_13280	109889724	9.21706	5.54727	6.1265	Promoter (<=1kb)	9	109889643	109889710	68	1	102465660	ENSMUST00000184522.1	0	ENSMUSG00000098490	Mir7089	microRNA 7089
chr9	109931971	109932579	609	*	HBO1-rep_peak_13281	109932058	11.844	2.50844	8.46416	Promoter (<=1kb)	9	109931864	110083947	152084	1	17758	ENSMUST00000165876.7	107	ENSMUSG00000032479	Map4	microtubule-associated protein 4
chr9	109932897	109933175	279	*	HBO1-rep_peak_13282	109933036	7.56553	3.69905	4.71205	Promoter (1-2kb)	9	109931864	110083947	152084	1	17758	ENSMUST00000165876.7	1033	ENSMUSG00000032479	Map4	microtubule-associated protein 4
chr9	109976967	109977263	297	*	HBO1-rep_peak_13283	109977094	7.98109	5.02591	5.07318	Intron (ENSMUST00000035055.14/17758, intron 1 of 18)	9	109969017	110003289	34273	1	17758	ENSMUST00000197289.1	7950	ENSMUSG00000032479	Map4	microtubule-associated protein 4
chr9	110087558	110088179	622	*	HBO1-rep_peak_13284	110087802	8.20393	2.64334	5.26997	Promoter (<=1kb)	9	110086319	110087454	1136	2	72831	ENSMUST00000196914.1	-104	ENSMUSG00000032480	Dhx30	DEAH (Asp-Glu-Ala-His) box polypeptide 30
chr9	110100732	110101092	361	*	HBO1-rep_peak_13285	110100925	10.4298	2.57648	7.19464	Promoter (<=1kb)	9	110084320	110101087	16768	2	72831	ENSMUST00000062368.12	0	ENSMUSG00000032480	Dhx30	DEAH (Asp-Glu-Ala-His) box polypeptide 30
chr9	110132144	110132529	386	*	HBO1-rep_peak_13286	110132255	9.54522	2.10354	6.41265	Promoter (<=1kb)	9	110132037	110240178	108142	1	20588	ENSMUST00000199896.1	107	ENSMUSG00000032481	Smarcc1	SWI/SNF related, matrix associated, actin dependent regulator of chromatin, subfamily c, member 1
chr9	110159105	110159406	302	*	HBO1-rep_peak_13287	110159273	10.2513	5.96625	7.03096	Intron (ENSMUST00000088716.11/20588, intron 7 of 27)	9	110185732	110206153	20422	1	20588	ENSMUST00000198667.1	-26326	ENSMUSG00000032481	Smarcc1	SWI/SNF related, matrix associated, actin dependent regulator of chromatin, subfamily c, member 1
chr9	110287914	110288251	338	*	HBO1-rep_peak_13288	110288062	7.83849	4.72899	4.94267	Distal Intergenic	9	110281287	110281409	123	1	102465959	ENSMUST00000184437.1	6627	ENSMUSG00000098973	Mir6236	microRNA 6236
chr9	110370427	110370869	443	*	HBO1-rep_peak_13289	110370772	6.4496	2.96512	3.81333	Intron (ENSMUST00000198976.4/235623, intron 3 of 4)	9	110374310	110376695	2386	1	235623	ENSMUST00000196775.1	-3441	ENSMUSG00000032485	Scap	SREBF chaperone
chr9	110413201	110413588	388	*	HBO1-rep_peak_13290	110413365	15.8804	5.7461	12.185	Distal Intergenic	9	110385082	110408213	23132	2	104831	ENSMUST00000040021.11	-4988	ENSMUSG00000036057	Ptpn23	protein tyrosine phosphatase, non-receptor type 23
chr9	110532604	110533350	747	*	HBO1-rep_peak_13291	110533161	22.3507	2.87657	18.3041	Promoter (<=1kb)	9	110532597	110618633	86037	1	235626	ENSMUST00000153838.7	7	ENSMUSG00000044791	Setd2	SET domain containing 2
chr9	110621399	110621683	285	*	HBO1-rep_peak_13292	110621565	5.64714	2.61036	3.13551	Promoter (1-2kb)	9	110621508	110623322	1815	2	67169	ENSMUST00000196735.1	1639	ENSMUSG00000032491	Nradd	neurotrophin receptor associated death domain
chr9	110662185	110662515	331	*	HBO1-rep_peak_13293	110662319	12.4184	6.09736	8.98631	Intron (ENSMUST00000019803.8/72654, intron 1 of 6)	9	110666925	110711285	44361	1	72654	ENSMUST00000195979.1	-4410	ENSMUSG00000019659	Ccdc12	coiled-coil domain containing 12
chr9	110750724	110751058	335	*	HBO1-rep_peak_13294	110750881	9.52027	4.62942	6.3902	Intron (ENSMUST00000200011.4/17897, intron 1 of 5)	9	110731582	110747145	15564	2	19228	ENSMUST00000199791.1	-3579	ENSMUSG00000032492	Pth1r	parathyroid hormone 1 receptor
chr9	110942058	110942555	498	*	HBO1-rep_peak_13295	110942364	10.5157	4.44768	7.26934	Promoter (2-3kb)	9	110942642	110944871	2230	2	21667	ENSMUST00000199196.1	2316	ENSMUSG00000032494	Tdgf1	teratocarcinoma-derived growth factor 1
chr9	110945402	110945761	360	*	HBO1-rep_peak_13296	110945614	23.9089	7.15148	19.7954	Promoter (<=1kb)	9	110942357	110946075	3719	2	21667	ENSMUST00000199782.1	314	ENSMUSG00000032494	Tdgf1	teratocarcinoma-derived growth factor 1
chr9	110946482	110946866	385	*	HBO1-rep_peak_13297	110946682	10.345	3.19669	7.11634	Promoter (<=1kb)	9	110939603	110946158	6556	2	21667	ENSMUST00000035075.12	-324	ENSMUSG00000032494	Tdgf1	teratocarcinoma-derived growth factor 1
chr9	110974343	110974703	361	*	HBO1-rep_peak_13298	110974584	14.7987	3.44225	11.176	Exon (ENSMUST00000197846.1/ENSMUST00000197846.1, exon 1 of 1)	9	110960834	110979530	18697	1	74249	ENSMUST00000196598.1	13509	ENSMUSG00000032495	Lrrc2	leucine rich repeat containing 2
chr9	110998944	110999424	481	*	HBO1-rep_peak_13299	110999214	8.27785	5.3005	5.32303	Promoter (<=1kb)	9	111000374	111006525	6152	1	791282	ENSMUST00000197279.1	-950	ENSMUSG00000057802	Gm10030	predicted gene 10030
chr9	111118241	111118706	466	*	HBO1-rep_peak_13300	111118329	11.3266	2.38588	7.99176	Promoter (<=1kb)	9	111118445	111224222	105778	1	71268	ENSMUST00000197256.4	0	ENSMUSG00000032497	Lrrfip2	leucine rich repeat (in FLII) interacting protein 2
chr9	111272053	111272435	383	*	HBO1-rep_peak_13301	111272149	5.94887	1.89821	3.3823	Promoter (<=1kb)	9	111271945	111279093	7149	1	77781	ENSMUST00000060711.7	108	ENSMUSG00000046785	Epm2aip1	EPM2A (laforin) interacting protein 1
chr9	111522162	111522445	284	*	HBO1-rep_peak_13302	111522310	15.3808	8.01498	11.714	Distal Intergenic	9	111439081	111489118	50038	1	245038	ENSMUST00000111879.4	83081	ENSMUSG00000032500	Dclk3	doublecortin-like kinase 3
chr9	111526966	111527248	283	*	HBO1-rep_peak_13303	111527103	12.1886	6.64219	8.77917	Distal Intergenic	9	111439081	111489118	50038	1	245038	ENSMUST00000111879.4	87885	ENSMUSG00000032500	Dclk3	doublecortin-like kinase 3
chr9	111703069	111703390	322	*	HBO1-rep_peak_13304	111703222	12.194	6.78113	8.77926	Distal Intergenic	9	111561437	111690348	128912	2	20840	ENSMUST00000035083.7	-12721	ENSMUSG00000032502	Stac	src homology three (SH3) and cysteine rich domain
chr9	112782382	112782661	280	*	HBO1-rep_peak_13305	112782573	9.21706	5.79404	6.1265	Distal Intergenic	9	112256574	112348925	92352	1	620760	ENSMUST00000163302.1	525808	ENSMUSG00000087038	2900079G21Rik	RIKEN cDNA 2900079G21 gene
chr9	113386339	113386675	337	*	HBO1-rep_peak_13306	113386494	11.1767	6.28758	7.85709	Distal Intergenic	9	113498526	113508355	9830	2	102688	ENSMUST00000220102.1	121680	ENSMUSG00000109890	AU023762	expressed sequence AU023762
chr9	113741527	113742035	509	*	HBO1-rep_peak_13307	113741808	6.57835	1.87089	3.90587	Promoter (<=1kb)	9	113741732	113749508	7777	1	76499	ENSMUST00000216280.1	0	ENSMUSG00000033392	Clasp2	CLIP associating protein 2
chr9	113931330	113932017	688	*	HBO1-rep_peak_13308	113931584	23.0759	3.4702	19.0001	Promoter (<=1kb)	9	113931435	113975969	44535	1	22221	ENSMUST00000214095.1	0	ENSMUSG00000009741	Ubp1	upstream binding protein 1
chr9	114107048	114107667	620	*	HBO1-rep_peak_13309	114107521	18.6537	3.36375	14.79	Distal Intergenic	9	114057140	114098728	41589	1	382111	ENSMUST00000135338.2	49908	ENSMUSG00000086596	Susd5	sushi domain containing 5
chr9	114390147	114390656	510	*	HBO1-rep_peak_13310	114390264	25.3157	3.59203	21.147	Promoter (<=1kb)	9	114375134	114390675	15542	2	56693	ENSMUST00000084881.4	19	ENSMUSG00000032431	Crtap	cartilage associated protein
chr9	114401159	114401678	520	*	HBO1-rep_peak_13311	114401286	17.7842	2.71256	13.9649	Promoter (<=1kb)	9	114401108	114474898	73791	1	12091	ENSMUST00000217583.1	51	ENSMUSG00000045594	Glb1	galactosidase, beta 1
chr9	114405915	114406192	278	*	HBO1-rep_peak_13312	114406035	6.75587	2.47057	4.04691	3' UTR	9	114401108	114474898	73791	1	12091	ENSMUST00000217583.1	4807	ENSMUSG00000045594	Glb1	galactosidase, beta 1
chr9	114416088	114416452	365	*	HBO1-rep_peak_13313	114416224	10.8899	4.19855	7.61439	Intron (ENSMUST00000063042.10/12091, intron 1 of 15)	9	114401108	114474898	73791	1	12091	ENSMUST00000217583.1	14980	ENSMUSG00000045594	Glb1	galactosidase, beta 1
chr9	114502784	114503095	312	*	HBO1-rep_peak_13314	114503017	12.0441	4.68896	8.64835	Promoter (1-2kb)	9	114492900	114504916	12017	2	12773	ENSMUST00000215959.1	1821	ENSMUSG00000047898	Ccr4	chemokine (C-C motif) receptor 4
chr9	114503235	114503560	326	*	HBO1-rep_peak_13315	114503399	14.3451	5.23629	10.7524	Promoter (1-2kb)	9	114492900	114504916	12017	2	12773	ENSMUST00000215959.1	1356	ENSMUSG00000047898	Ccr4	chemokine (C-C motif) receptor 4
chr9	114525809	114526246	438	*	HBO1-rep_peak_13316	114525825	6.51537	2.8038	3.84829	Intron (ENSMUST00000111816.2/636931, intron 1 of 3)	9	114492900	114504916	12017	2	12773	ENSMUST00000215959.1	-20893	ENSMUSG00000047898	Ccr4	chemokine (C-C motif) receptor 4
chr9	114536975	114537408	434	*	HBO1-rep_peak_13317	114537183	11.1767	6.53436	7.85709	Intron (ENSMUST00000111816.2/636931, intron 1 of 3)	9	114507133	114564369	57237	2	636931	ENSMUST00000111816.2	26961	ENSMUSG00000079259	Trim71	tripartite motif-containing 71
chr9	114553007	114553314	308	*	HBO1-rep_peak_13318	114553141	14.3347	6.67844	10.7439	Intron (ENSMUST00000111816.2/636931, intron 1 of 3)	9	114507133	114564369	57237	2	636931	ENSMUST00000111816.2	11055	ENSMUSG00000079259	Trim71	tripartite motif-containing 71
chr9	114560936	114561814	879	*	HBO1-rep_peak_13319	114561370	22.6665	4.56166	18.6066	Promoter (2-3kb)	9	114507133	114564369	57237	2	636931	ENSMUST00000111816.2	2555	ENSMUSG00000079259	Trim71	tripartite motif-containing 71
chr9	114562225	114564303	2079	*	HBO1-rep_peak_13320	114562790	24.6669	3.01608	20.5251	Promoter (<=1kb)	9	114507133	114564369	57237	2	636931	ENSMUST00000111816.2	66	ENSMUSG00000079259	Trim71	tripartite motif-containing 71
chr9	114653189	114653509	321	*	HBO1-rep_peak_13321	114653391	11.1767	6.28758	7.85709	Distal Intergenic	9	114617528	114640184	22657	2	78893	ENSMUST00000216785.1	-13005	ENSMUSG00000056167	Cnot10	CCR4-NOT transcription complex, subunit 10
chr9	114781142	114782030	889	*	HBO1-rep_peak_13322	114781367	8.20416	2.03638	5.27004	Promoter (<=1kb)	9	114756836	114781849	25014	2	102545	ENSMUST00000035009.15	0	ENSMUSG00000032436	Cmtm7	CKLF-like MARVEL transmembrane domain containing 7
chr9	114805030	114805309	280	*	HBO1-rep_peak_13323	114805174	7.90927	4.77006	5.0065	Intron (ENSMUST00000047013.3/70031, intron 1 of 3)	9	114761399	114781856	20458	2	102545	ENSMUST00000214604.1	-23174	ENSMUSG00000032436	Cmtm7	CKLF-like MARVEL transmembrane domain containing 7
chr9	114853310	114853667	358	*	HBO1-rep_peak_13324	114853471	8.40735	3.88439	5.43172	Distal Intergenic	9	114789345	114844152	54808	2	70031	ENSMUST00000047013.3	-9158	ENSMUSG00000041012	Cmtm8	CKLF-like MARVEL transmembrane domain containing 8
chr9	114971173	114971491	319	*	HBO1-rep_peak_13325	114971283	12.0163	5.07311	8.62268	Distal Intergenic	9	114978569	115232223	253655	1	74486	ENSMUST00000183104.7	-7078	ENSMUSG00000040875	Osbpl10	oxysterol binding protein-like 10
chr9	114978736	114979172	437	*	HBO1-rep_peak_13326	114978922	10.2842	2.48228	7.06142	Promoter (<=1kb)	9	114978569	115232223	253655	1	74486	ENSMUST00000183104.7	167	ENSMUSG00000040875	Osbpl10	oxysterol binding protein-like 10
chr9	115038771	115039214	444	*	HBO1-rep_peak_13327	115039047	6.48987	4.56018	3.8265	Intron (ENSMUST00000183104.7/74486, intron 1 of 11)	9	115054341	115067312	12972	1	74486	ENSMUST00000182920.1	-15127	ENSMUSG00000040875	Osbpl10	oxysterol binding protein-like 10
chr9	115046317	115046629	313	*	HBO1-rep_peak_13328	115046485	5.96517	4.16482	3.39614	Intron (ENSMUST00000183104.7/74486, intron 1 of 11)	9	115054341	115067312	12972	1	74486	ENSMUST00000182920.1	-7712	ENSMUSG00000040875	Osbpl10	oxysterol binding protein-like 10
chr9	115083802	115084167	366	*	HBO1-rep_peak_13329	115084026	28.0533	3.31364	23.7873	Intron (ENSMUST00000183104.7/74486, intron 3 of 11)	9	115088841	115218418	129578	1	74486	ENSMUST00000182363.7	-4674	ENSMUSG00000040875	Osbpl10	oxysterol binding protein-like 10
chr9	115084733	115085208	476	*	HBO1-rep_peak_13330	115085071	12.5048	4.86917	9.06465	Intron (ENSMUST00000183104.7/74486, intron 3 of 11)	9	115088841	115218418	129578	1	74486	ENSMUST00000182363.7	-3633	ENSMUSG00000040875	Osbpl10	oxysterol binding protein-like 10
chr9	115159642	115159962	321	*	HBO1-rep_peak_13331	115159759	7.18274	4.54781	4.41416	Intron (ENSMUST00000183104.7/74486, intron 4 of 11)	9	115120539	115216812	96274	1	74486	ENSMUST00000182413.1	39103	ENSMUSG00000040875	Osbpl10	oxysterol binding protein-like 10
chr9	115309458	115310124	667	*	HBO1-rep_peak_13332	115309973	14.1523	2.76215	10.579	Promoter (<=1kb)	9	115242581	115310421	67841	2	68292	ENSMUST00000035010.9	297	ENSMUSG00000032437	Stt3b	STT3, subunit of the oligosaccharyltransferase complex, homolog B (S. cerevisiae)
chr9	115400121	115400428	308	*	HBO1-rep_peak_13333	115400262	8.87152	3.71573	5.83352	Distal Intergenic	9	115381819	115381939	121	1	100316675	ENSMUST00000116759.1	18302	ENSMUSG00000080409	Mir467h	microRNA 467h
chr9	115401836	115402163	328	*	HBO1-rep_peak_13334	115402001	11.1767	6.28758	7.85709	Distal Intergenic	9	115381819	115381939	121	1	100316675	ENSMUST00000116759.1	20017	ENSMUSG00000080409	Mir467h	microRNA 467h
chr9	115446297	115446592	296	*	HBO1-rep_peak_13335	115446471	7.57682	4.25982	4.72058	Distal Intergenic	9	115381819	115381939	121	1	100316675	ENSMUST00000116759.1	64478	ENSMUSG00000080409	Mir467h	microRNA 467h
chr9	115543908	115544199	292	*	HBO1-rep_peak_13336	115544079	9.7549	5.66807	6.60344	Distal Intergenic	9	115381819	115381939	121	1	100316675	ENSMUST00000116759.1	162089	ENSMUSG00000080409	Mir467h	microRNA 467h
chr9	115778125	115778403	279	*	HBO1-rep_peak_13337	115778293	7.36809	5.05373	4.54263	Distal Intergenic	9	115909455	116041216	131762	1	73748	ENSMUST00000119291.7	-131052	ENSMUSG00000056880	Gadl1	glutamate decarboxylase-like 1
chr9	115954895	115955308	414	*	HBO1-rep_peak_13338	115955119	7.66459	4.3057	4.79194	Intron (ENSMUST00000119291.7/73748, intron 8 of 14)	9	115937142	116074347	137206	1	73748	ENSMUST00000121770.1	17753	ENSMUSG00000056880	Gadl1	glutamate decarboxylase-like 1
chr9	116253549	116253960	412	*	HBO1-rep_peak_13339	116253823	5.94584	3.57975	3.37951	Distal Intergenic	9	116189180	116194886	5707	1	100043817	ENSMUST00000214742.1	64369	ENSMUSG00000111243	Gm4668	predicted gene 4668
chr9	116442081	116442437	357	*	HBO1-rep_peak_13340	116442112	4.6105	2.46582	2.36195	Distal Intergenic	9	116189180	116194886	5707	1	100043817	ENSMUST00000214742.1	252901	ENSMUSG00000111243	Gm4668	predicted gene 4668
chr9	118668501	118668849	349	*	HBO1-rep_peak_13341	118668726	7.53305	4.83966	4.68624	Exon (ENSMUST00000044165.13/104099, exon 9 of 28)	9	118685835	118807231	121397	1	104099	ENSMUST00000125021.1	-16986	ENSMUSG00000039115	Itga9	integrin alpha 9
chr9	118873084	118873454	371	*	HBO1-rep_peak_13342	118873315	7.36809	5.05373	4.54263	Promoter (1-2kb)	9	118872069	118897312	25244	1	104099	ENSMUST00000155437.1	1015	ENSMUSG00000039115	Itga9	integrin alpha 9
chr9	118926821	118927129	309	*	HBO1-rep_peak_13343	118926880	6.20825	1.95348	3.59748	Promoter (<=1kb)	9	118926862	119040649	113788	1	69274	ENSMUST00000172464.1	0	ENSMUSG00000047409	Ctdspl	CTD (carboxy-terminal domain, RNA polymerase II, polypeptide A) small phosphatase-like
chr9	119004968	119005267	300	*	HBO1-rep_peak_13344	119005202	6.80135	3.86331	4.08995	Intron (ENSMUST00000073109.11/69274, intron 1 of 7)	9	119031796	119031885	90	1	387218	ENSMUST00000083579.1	-26529	ENSMUSG00000065513	Mir26a-1	microRNA 26a-1
chr9	119018966	119019257	292	*	HBO1-rep_peak_13345	119019116	7.76872	4.8972	4.88258	Intron (ENSMUST00000073109.11/69274, intron 2 of 7)	9	119031796	119031885	90	1	387218	ENSMUST00000083579.1	-12539	ENSMUSG00000065513	Mir26a-1	microRNA 26a-1
chr9	119204976	119205346	371	*	HBO1-rep_peak_13346	119205256	11.2084	6.19156	7.88387	Intron (ENSMUST00000170400.8/382113, intron 1 of 10)	9	119192974	119209098	16125	2	102570	ENSMUST00000084797.5	3752	ENSMUSG00000074028	Slc22a13	solute carrier family 22 (organic cation transporter), member 13
chr9	119221674	119222056	383	*	HBO1-rep_peak_13347	119221916	9.98974	2.89304	6.81283	Intron (ENSMUST00000170400.8/382113, intron 1 of 10)	9	119220488	119231692	11205	2	109280	ENSMUST00000173185.1	9636	ENSMUSG00000092212	Slc22a13b	solute carrier family 22 (organic cation transporter), member 13b
chr9	119402275	119403110	836	*	HBO1-rep_peak_13348	119402398	6.57835	1.87089	3.90587	Promoter (<=1kb)	9	119402444	119433501	31058	1	11481	ENSMUST00000035093.14	0	ENSMUSG00000061393	Acvr2b	activin receptor IIB
chr9	119413258	119413585	328	*	HBO1-rep_peak_13349	119413385	6.81233	4.40485	4.09926	Intron (ENSMUST00000165044.2/11481, intron 1 of 9)	9	119402444	119434995	32552	1	11481	ENSMUST00000215746.1	10814	ENSMUSG00000061393	Acvr2b	activin receptor IIB
chr9	119638476	119638781	306	*	HBO1-rep_peak_13350	119638596	9.57932	4.8054	6.44457	Exon (ENSMUST00000084787.5/20264, exon 16 of 28)	9	119647125	119688039	40915	2	20264	ENSMUST00000216583.1	49258	ENSMUSG00000034533	Scn10a	sodium channel, voltage-gated, type X, alpha
chr9	119726939	119727227	289	*	HBO1-rep_peak_13351	119727056	7.62858	4.89817	4.76663	Distal Intergenic	9	119608467	119719322	110856	2	20264	ENSMUST00000213392.1	-7617	ENSMUSG00000034533	Scn10a	sodium channel, voltage-gated, type X, alpha
chr9	119869615	119870156	542	*	HBO1-rep_peak_13352	119869714	10.9468	3.13097	7.66166	Distal Intergenic	9	119894878	119926586	31709	1	67561	ENSMUST00000036561.7	-24722	ENSMUSG00000032512	Wdr48	WD repeat domain 48
chr9	119982987	119983721	735	*	HBO1-rep_peak_13353	119983585	10.2016	2.46527	6.99456	Promoter (<=1kb)	9	119972081	119983023	10943	2	215418	ENSMUST00000214058.1	0	ENSMUSG00000032515	Csrnp1	cysteine-serine-rich nuclear protein 1
chr9	119984525	119984837	313	*	HBO1-rep_peak_13354	119984718	7.27794	3.53625	4.50226	Promoter (<=1kb)	9	119974261	119984658	10398	2	215418	ENSMUST00000213936.1	0	ENSMUSG00000032515	Csrnp1	cysteine-serine-rich nuclear protein 1
chr9	120127765	120128249	485	*	HBO1-rep_peak_13355	120127970	52	4.92929	47.2466	Promoter (<=1kb)	9	120127789	120131559	3771	1	16785	ENSMUST00000217356.1	0	ENSMUSG00000032518	Rpsa	ribosomal protein SA
chr9	120129189	120129597	409	*	HBO1-rep_peak_13356	120129421	20.9017	6.71512	16.9228	Promoter (<=1kb)	9	120128806	120130374	1569	1	16785	ENSMUST00000215568.1	383	ENSMUSG00000032518	Rpsa	ribosomal protein SA
chr9	120130067	120130469	403	*	HBO1-rep_peak_13357	120130223	21.1429	5.4436	17.1493	Promoter (<=1kb)	9	120130415	120130563	149	1	104433	ENSMUST00000082991.1	0	ENSMUSG00000064925	Snora62	small nucleolar RNA, H/ACA box 62
chr9	120130924	120131550	627	*	HBO1-rep_peak_13358	120131141	20.1592	4.76111	16.2162	Promoter (<=1kb)	9	120130415	120130563	149	1	104433	ENSMUST00000082991.1	509	ENSMUSG00000064925	Snora62	small nucleolar RNA, H/ACA box 62
chr9	120133958	120134283	326	*	HBO1-rep_peak_13359	120134099	14.266	5.206	10.6838	Exon (ENSMUST00000214963.1/ENSMUST00000214963.1, exon 2 of 2)	9	120130415	120130563	149	1	104433	ENSMUST00000082991.1	3543	ENSMUSG00000064925	Snora62	small nucleolar RNA, H/ACA box 62
chr9	120151994	120152299	306	*	HBO1-rep_peak_13360	120152208	10.9285	5.31962	7.64572	Promoter (<=1kb)	9	120153045	120173213	20169	1	17433	ENSMUST00000214943.1	-746	ENSMUSG00000032517	Mobp	myelin-associated oligodendrocytic basic protein
chr9	120412197	120412522	326	*	HBO1-rep_peak_13361	120412361	7.36809	4.80696	4.54263	Promoter (2-3kb)	9	120409883	120417204	7322	1	245049	ENSMUST00000139665.1	2314	ENSMUSG00000041794	Myrip	myosin VIIA and Rab interacting protein
chr9	120492404	120492987	584	*	HBO1-rep_peak_13362	120492865	9.75544	2.41408	6.60375	Promoter (<=1kb)	9	120492491	120495330	2840	1	68969	ENSMUST00000007139.5	0	ENSMUSG00000006941	Eif1b	eukaryotic translation initiation factor 1B
chr9	120571494	120571920	427	*	HBO1-rep_peak_13363	120571685	20.4431	3.15784	16.4858	Promoter (<=1kb)	9	120571514	120574432	2919	1	67115	ENSMUST00000213310.1	0	ENSMUSG00000025794	Rpl14	ribosomal protein L14
chr9	120577206	120577713	508	*	HBO1-rep_peak_13364	120577522	14.2705	3.18334	10.6873	Promoter (<=1kb)	9	120577331	120578074	744	1	76100	ENSMUST00000213974.1	0	ENSMUSG00000052658	5830454E08Rik	RIKEN cDNA 5830454E08 gene
chr9	120893391	120893681	291	*	HBO1-rep_peak_13365	120893569	12.4288	6.55563	8.99349	Distal Intergenic	9	120913774	120915252	1479	2	76402	ENSMUST00000188320.1	21571	ENSMUSG00000100146	1700020M21Rik	RIKEN cDNA 1700020M21 gene
chr9	120933490	120934573	1084	*	HBO1-rep_peak_13366	120933654	24.8214	2.84013	20.6718	Promoter (<=1kb)	9	120933572	120959780	26209	1	12387	ENSMUST00000178812.8	0	ENSMUSG00000006932	Ctnnb1	catenin (cadherin associated protein), beta 1
chr9	120948796	120949097	302	*	HBO1-rep_peak_13367	120948949	14.2141	7.31814	10.6349	Promoter (1-2kb)	9	120950221	120959517	9297	1	12387	ENSMUST00000163844.7	-1124	ENSMUSG00000006932	Ctnnb1	catenin (cadherin associated protein), beta 1
chr9	121181073	121181419	347	*	HBO1-rep_peak_13368	121181290	9.21706	5.79404	6.1265	Intron (ENSMUST00000171923.7/209012, intron 21 of 36)	9	121160376	121193057	32682	2	209012	ENSMUST00000164969.1	11638	ENSMUSG00000040936	Ulk4	unc-51-like kinase 4
chr9	121224631	121224913	283	*	HBO1-rep_peak_13369	121224733	6.62559	3.54766	3.94323	Intron (ENSMUST00000171923.7/209012, intron 17 of 36)	9	121160376	121193057	32682	2	209012	ENSMUST00000164969.1	-31574	ENSMUSG00000040936	Ulk4	unc-51-like kinase 4
chr9	121297598	121298045	448	*	HBO1-rep_peak_13370	121297847	7.04354	1.99848	4.29547	Promoter (<=1kb)	9	121297829	121364107	66279	1	67095	ENSMUST00000209390.1	0	ENSMUSG00000032536	Trak1	trafficking protein, kinesin binding 1
chr9	121313455	121313736	282	*	HBO1-rep_peak_13371	121313570	5.94584	3.57975	3.37951	Promoter (<=1kb)	9	121314238	121391945	77708	1	67095	ENSMUST00000211149.1	-502	ENSMUSG00000032536	Trak1	trafficking protein, kinesin binding 1
chr9	121316609	121316901	293	*	HBO1-rep_peak_13372	121316777	8.35683	5.03228	5.39528	Promoter (2-3kb)	9	121314238	121391945	77708	1	67095	ENSMUST00000211149.1	2371	ENSMUSG00000032536	Trak1	trafficking protein, kinesin binding 1
chr9	121336411	121336701	291	*	HBO1-rep_peak_13373	121336657	7.28108	2.72872	4.50408	Intron (ENSMUST00000211301.1/67095, intron 1 of 17)	9	121314238	121391945	77708	1	67095	ENSMUST00000211149.1	22173	ENSMUSG00000032536	Trak1	trafficking protein, kinesin binding 1
chr9	121366856	121367211	356	*	HBO1-rep_peak_13374	121367112	4.83877	2.7443	2.50248	Promoter (<=1kb)	9	121366968	121445108	78141	1	67095	ENSMUST00000210636.1	0	ENSMUSG00000032536	Trak1	trafficking protein, kinesin binding 1
chr9	121373585	121373867	283	*	HBO1-rep_peak_13375	121373749	6.48913	3.44548	3.8265	Intron (ENSMUST00000211301.1/67095, intron 2 of 17)	9	121367016	121474918	107903	1	67095	ENSMUST00000045903.7	6569	ENSMUSG00000032536	Trak1	trafficking protein, kinesin binding 1
chr9	121411982	121412511	530	*	HBO1-rep_peak_13376	121412356	20.1789	2.83684	16.2349	Intron (ENSMUST00000211301.1/67095, intron 3 of 17)	9	121415975	121462610	46636	1	67095	ENSMUST00000211187.1	-3464	ENSMUSG00000032536	Trak1	trafficking protein, kinesin binding 1
chr9	121436625	121437044	420	*	HBO1-rep_peak_13377	121436771	9.15271	4.76138	6.09	Intron (ENSMUST00000211301.1/67095, intron 4 of 17)	9	121454296	121472315	18020	1	67095	ENSMUST00000209446.1	-17252	ENSMUSG00000032536	Trak1	trafficking protein, kinesin binding 1
chr9	121531177	121531472	296	*	HBO1-rep_peak_13378	121531337	11.1767	6.28758	7.85709	Intron (ENSMUST00000215630.1/ENSMUST00000215630.1, intron 1 of 3)	9	121489824	121495694	5871	2	12424	ENSMUST00000035120.5	-35483	ENSMUSG00000032532	Cck	cholecystokinin
chr9	121600979	121601256	278	*	HBO1-rep_peak_13379	121601177	10.2513	5.74093	7.03096	Intron (ENSMUST00000128080.7/75384, intron 2 of 3)	9	121587020	121614255	27236	1	75384	ENSMUST00000156364.1	13959	ENSMUSG00000084995	Lyzl4os	lysozyme-like 4, opposite strand
chr9	121697652	121697938	287	*	HBO1-rep_peak_13380	121697833	9.30029	2.50345	6.19497	Intron (ENSMUST00000078547.11/215474, intron 2 of 7)	9	121684627	121693042	8416	2	215474	ENSMUST00000215056.1	-4610	ENSMUSG00000061536	Sec22c	SEC22 homolog C, vesicle trafficking protein
chr9	122192079	122192389	311	*	HBO1-rep_peak_13381	122192311	7.36809	4.80696	4.54263	Intron (ENSMUST00000042546.3/102566, intron 12 of 12)	9	122175893	122187619	11727	2	102566	ENSMUST00000216738.1	-4460	ENSMUSG00000037949	Ano10	anoctamin 10
chr9	122280062	122280406	345	*	HBO1-rep_peak_13382	122280332	5.28566	2.94322	2.87615	Intron (ENSMUST00000042546.3/102566, intron 1 of 12)	9	122273890	122274028	139	2	102465896	ENSMUST00000184520.1	-6034	ENSMUSG00000098922	Mir8106	microRNA 8106
chr9	122865700	122866022	323	*	HBO1-rep_peak_13383	122865928	17.5373	4.08062	13.7367	Promoter (<=1kb)	9	122848910	122866006	17097	2	235682	ENSMUST00000216063.1	0	ENSMUSG00000047036	Zfp445	zinc finger protein 445
chr9	122904406	122904875	470	*	HBO1-rep_peak_13384	122904521	7.83849	4.93936	4.94267	Promoter (1-2kb)	9	122903246	122914154	10909	1	666257	ENSMUST00000214957.1	1160	ENSMUSG00000111063	Zfp660	zinc finger protein 660
chr9	123021041	123021483	443	*	HBO1-rep_peak_13385	123021232	9.31623	2.41934	6.20752	Promoter (<=1kb)	9	123021418	123045019	23602	1	331046	ENSMUST00000217036.1	0	ENSMUSG00000025787	Tgm4	transglutaminase 4 (prostate)
chr9	123303829	123304123	295	*	HBO1-rep_peak_13386	123303968	13.2346	7.0279	9.72715	Distal Intergenic	9	123259053	123260764	1712	2	72309	ENSMUST00000068140.5	-43065	ENSMUSG00000054871	Tmem158	transmembrane protein 158
chr9	123519073	123519354	282	*	HBO1-rep_peak_13387	123519240	13.1909	6.86751	9.69455	Promoter (1-2kb)	9	123517739	123519259	1521	1	29806	ENSMUST00000214309.1	1334	ENSMUSG00000025239	Limd1	LIM domains containing 1
chr9	123637662	123638047	386	*	HBO1-rep_peak_13388	123637841	8.27785	5.3005	5.32303	Exon (ENSMUST00000171647.8/102680, exon 9 of 10)	9	123590800	123632565	41766	2	22599	ENSMUST00000026273.9	-5097	ENSMUSG00000025243	Slc6a20b	solute carrier family 6 (neurotransmitter transporter), member 20B
chrX	3460745	3461052	308	*	HBO1-rep_peak_13389	3460866	10.4637	6.09526	7.22571	Distal Intergenic	20	3441731	3443690	1960	2	630022	ENSMUST00000105020.1	-17055	ENSMUSG00000094876	Btbd35f18	BTB domain containing 35, family member 18
chrX	5162046	5162364	319	*	HBO1-rep_peak_13390	5162215	17.4005	8.21941	13.606	Distal Intergenic	20	4952135	4954077	1943	1	100042275	ENSMUST00000178143.1	209911	ENSMUSG00000094860	Btbd35f27	BTB domain containing 35, family member 27
chrX	5329458	5329733	276	*	HBO1-rep_peak_13391	5329601	13.2411	2.79787	9.73284	Distal Intergenic	20	5466898	5469265	2368	2	17870	ENSMUST00000058404.4	139532	ENSMUSG00000044597	Mycs	myc-like oncogene, s-myc protein
chrX	7573729	7574116	388	*	HBO1-rep_peak_13392	7573806	8.83523	2.72956	5.80252	Promoter (<=1kb)	20	7573644	7586518	12875	1	78185	ENSMUST00000234896.1	85	ENSMUSG00000039545	Flicr	Foxp3 regulating long intergenic noncoding RNA
chrX	7670797	7671286	490	*	HBO1-rep_peak_13393	7671224	6.18749	2.40996	3.58439	Promoter (<=1kb)	20	7669330	7671313	1984	2	18824	ENSMUST00000143854.1	27	ENSMUSG00000031146	Plp2	proteolipid protein 2
chrX	7762692	7763198	507	*	HBO1-rep_peak_13394	7762878	20.8919	4.49659	16.914	Promoter (<=1kb)	20	7762695	7775199	12505	1	209446	ENSMUST00000137467.7	0	ENSMUSG00000000134	Tfe3	transcription factor E3
chrX	7842118	7842732	615	*	HBO1-rep_peak_13395	7842328	14.9974	3.82064	11.3604	Promoter (<=1kb)	20	7842605	7875284	32680	1	54644	ENSMUST00000150644.7	0	ENSMUSG00000031154	Otud5	OTU domain containing 5
chrX	8073733	8074541	809	*	HBO1-rep_peak_13396	8074382	10.8434	2.51552	7.57226	Promoter (<=1kb)	20	8061435	8074258	12824	2	20937	ENSMUST00000115637.7	0	ENSMUSG00000039231	Suv39h1	suppressor of variegation 3-9 1
chrX	8143864	8144148	285	*	HBO1-rep_peak_13397	8144052	6.56782	3.89411	3.89654	Promoter (<=1kb)	20	8138975	8142918	3944	2	19652	ENSMUST00000155599.1	-946	ENSMUSG00000031167	Rbm3	RNA binding motif (RNP1, RRM) protein 3
chrX	8145259	8145653	395	*	HBO1-rep_peak_13398	8145530	14.8768	4.22329	11.2477	Promoter (<=1kb)	20	8145429	8147964	2536	1	70226	ENSMUST00000124018.7	0	ENSMUSG00000055188	Rbm3os	RNA binding motif protein 3, opposite strand
chrX	8205584	8205871	288	*	HBO1-rep_peak_13399	8205778	8.41215	5.2903	5.43172	Promoter (<=1kb)	20	8193849	8206491	12643	2	53627	ENSMUST00000154695.7	620	ENSMUSG00000031169	Porcn	porcupine O-acyltransferase
chrX	8206245	8206724	480	*	HBO1-rep_peak_13400	8206408	8.7635	2.98871	5.73621	Promoter (<=1kb)	20	8193848	8206525	12678	2	53627	ENSMUST00000082320.11	0	ENSMUSG00000031169	Porcn	porcupine O-acyltransferase
chrX	12231516	12231876	361	*	HBO1-rep_peak_13401	12231738	8.27785	5.3005	5.32303	Distal Intergenic	20	12036743	12160355	123613	2	71458	ENSMUST00000043441.12	-71161	ENSMUSG00000040363	Bcor	BCL6 interacting corepressor
chrX	12673208	12673524	317	*	HBO1-rep_peak_13402	12673377	18.8561	4.23661	14.9781	Promoter (<=1kb)	20	12654879	12673668	18790	2	69155	ENSMUST00000060108.6	144	ENSMUSG00000044148	1810030O07Rik	RIKEN cDNA 1810030O07 gene
chrX	13071691	13072502	812	*	HBO1-rep_peak_13403	13072364	14.2417	3.24754	10.6606	Promoter (<=1kb)	20	13071514	13173328	101815	1	22284	ENSMUST00000089302.10	177	ENSMUSG00000031010	Usp9x	ubiquitin specific peptidase 9, X chromosome
chrX	13281024	13281700	677	*	HBO1-rep_peak_13404	13281252	20.7187	3.95547	16.7498	Promoter (<=1kb)	20	13281032	13287872	6841	1	13205	ENSMUST00000153611.1	0	ENSMUSG00000000787	Ddx3x	DEAD box helicase 3, X-linked
chrX	13845737	13846460	724	*	HBO1-rep_peak_13405	13846196	11.5287	3.59356	8.1775	Promoter (<=1kb)	20	13626280	13846088	219809	2	12361	ENSMUST00000124710.1	0	ENSMUSG00000031012	Cask	calcium/calmodulin-dependent serine protein kinase (MAGUK family)
chrX	14570458	14570805	348	*	HBO1-rep_peak_13406	14570592	7.68757	2.03711	4.81175	Distal Intergenic	20	14211148	14211661	514	1	385328	ENSMUST00000105137.3	359310	ENSMUSG00000078346	H2al1n	H2A histone family member L1N
chrX	14571003	14571549	547	*	HBO1-rep_peak_13407	14571260	34.5865	3.72553	30.1417	Distal Intergenic	20	14211148	14211661	514	1	385328	ENSMUST00000105137.3	359855	ENSMUSG00000078346	H2al1n	H2A histone family member L1N
chrX	15008339	15008711	373	*	HBO1-rep_peak_13408	15008521	31.1482	6.72039	26.7897	Distal Intergenic	20	15110832	15111380	549	2	67395	ENSMUST00000173100.1	102669	ENSMUSG00000045217	Ppp1r2-ps9	protein phosphatase 1, regulatory (inhibitor) subunit 2, pseudogene 9
chrX	15592804	15593095	292	*	HBO1-rep_peak_13409	15592946	13.7787	3.66465	10.2298	Distal Intergenic	20	15110585	15111466	882	2	67395	ENSMUST00000173852.1	-481338	ENSMUSG00000045217	Ppp1r2-ps9	protein phosphatase 1, regulatory (inhibitor) subunit 2, pseudogene 9
chrX	16590647	16590943	297	*	HBO1-rep_peak_13410	16590728	9.47334	2.27815	6.34693	Distal Intergenic	20	16619698	16687818	68121	1	17161	ENSMUST00000026013.5	-28755	ENSMUSG00000025037	Maoa	monoamine oxidase A
chrX	17500254	17500650	397	*	HBO1-rep_peak_13411	17500431	14.2141	7.09283	10.6349	Distal Intergenic	20	17557898	17571624	13727	2	72018	ENSMUST00000127690.1	70974	ENSMUSG00000025040	Fundc1	FUN14 domain containing 1
chrX	17504820	17505163	344	*	HBO1-rep_peak_13412	17504965	8.44714	4.64367	5.45974	Distal Intergenic	20	17557898	17571624	13727	2	72018	ENSMUST00000127690.1	66461	ENSMUSG00000025040	Fundc1	FUN14 domain containing 1
chrX	18163144	18163671	528	*	HBO1-rep_peak_13413	18163262	18.5828	4.6495	14.7223	Promoter (<=1kb)	20	18162648	18258968	96321	1	22289	ENSMUST00000130978.1	496	ENSMUSG00000037369	Kdm6a	lysine (K)-specific demethylase 6A
chrX	18538704	18539063	360	*	HBO1-rep_peak_13414	18538900	7.67537	2.07863	4.80179	Distal Intergenic	20	18414881	18461397	46517	2	75905	ENSMUST00000147039.1	-77307	ENSMUSG00000037358	Dipk2b	divergent protein kinase domain 2B
chrX	19663198	19663627	430	*	HBO1-rep_peak_13415	19663346	6.23796	3.37557	3.62502	Distal Intergenic	20	19479420	19481319	1900	2	278255	ENSMUST00000089246.5	-181879	ENSMUSG00000068149	Tex13c3	TEX13 family member C3
chrX	19663745	19664054	310	*	HBO1-rep_peak_13416	19663976	12.6839	5.82658	9.22406	Distal Intergenic	20	19479420	19481319	1900	2	278255	ENSMUST00000089246.5	-182426	ENSMUSG00000068149	Tex13c3	TEX13 family member C3
chrX	19831230	19831616	387	*	HBO1-rep_peak_13417	19831349	16.5825	3.08344	12.8366	Distal Intergenic	20	20059560	20097521	37962	1	60322	ENSMUST00000044138.7	-227944	ENSMUSG00000037347	Chst7	carbohydrate (N-acetylglucosamino) sulfotransferase 7
chrX	20425752	20426389	638	*	HBO1-rep_peak_13418	20425920	19.3931	4.97255	15.488	Promoter (<=1kb)	20	20425788	20494586	68799	1	382207	ENSMUST00000136093.1	0	ENSMUSG00000037315	Jade3	jade family PHD finger 3
chrX	21072012	21073452	1441	*	HBO1-rep_peak_13419	21072171	11.3145	4.0962	7.98114	Intron (ENSMUST00000040437.5/278203, intron 1 of 3)	20	21068406	21077963	9558	1	278203	ENSMUST00000040437.5	3606	ENSMUSG00000037167	Spaca5	sperm acrosome associated 5
chrX	21245680	21245985	306	*	HBO1-rep_peak_13420	21245741	8.08262	2.6818	5.16209	Distal Intergenic	20	21206580	21221665	15086	2	100503481	ENSMUST00000125569.7	-24015	ENSMUSG00000087358	4930453H23Rik	RIKEN cDNA 4930453H23 gene
chrX	21260998	21261656	659	*	HBO1-rep_peak_13421	21261413	17.1331	2.84508	13.354	Distal Intergenic	20	21206580	21221665	15086	2	100503481	ENSMUST00000125569.7	-39333	ENSMUSG00000087358	4930453H23Rik	RIKEN cDNA 4930453H23 gene
chrX	21852782	21853081	300	*	HBO1-rep_peak_13422	21853059	4.79185	3.29177	2.48874	Distal Intergenic	20	21743440	21745097	1658	2	100043180	ENSMUST00000189511.1	-107685	ENSMUSG00000101818	Gm28269	predicted gene 28269
chrX	22130358	22130693	336	*	HBO1-rep_peak_13423	22130424	11.0923	2.33559	7.79332	Distal Intergenic	20	22461632	22462394	763	1	76705	ENSMUST00000185057.1	-330939	NA	Ppp1r2-ps7	protein phosphatase 1, regulatory (inhibitor) subunit 2, pseudogene 7
chrX	22569714	22570032	319	*	HBO1-rep_peak_13424	22569932	12.9583	2.33251	9.4792	Distal Intergenic	20	22461729	22462337	609	1	76705	ENSMUST00000140102.1	107985	NA	Ppp1r2-ps7	protein phosphatase 1, regulatory (inhibitor) subunit 2, pseudogene 7
chrX	23974888	23975215	328	*	HBO1-rep_peak_13425	23975148	22.4246	2.75493	18.3757	Distal Intergenic	20	23892784	23907497	14714	1	236749	ENSMUST00000163718.2	82104	ENSMUSG00000068113	Tesl1	testin LIM domain protein like 1
chrX	24250734	24251016	283	*	HBO1-rep_peak_13426	24250916	8.9855	4.93164	5.938	Intron (ENSMUST00000118778.1/ENSMUST00000118778.1, intron 4 of 5)	20	24474308	24500760	26453	2	546272	ENSMUST00000120734.1	249744	ENSMUSG00000084063	Gm5934	predicted gene 5934
chrX	27286028	27286413	386	*	HBO1-rep_peak_13427	27286313	8.41215	5.06498	5.43172	Distal Intergenic	20	27472156	27493313	21158	2	100042109	ENSMUST00000178745.1	206900	ENSMUSG00000073257	Gm10488	predicted gene 10488
chrX	27687270	27687558	289	*	HBO1-rep_peak_13428	27687452	13.452	5.47241	9.92673	Intron (ENSMUST00000128191.7/108168459, intron 1 of 4)	20	27658246	27691624	33379	1	108168459	ENSMUST00000131997.1	29024	ENSMUSG00000093817	Gm2101	predicted gene 2101
chrX	27998118	27998395	278	*	HBO1-rep_peak_13429	27998325	6.9063	4.13671	4.17722	Distal Intergenic	20	28005050	28046024	40975	1	108168459	ENSMUST00000142032.7	-6655	ENSMUSG00000093817	Gm2101	predicted gene 2101
chrX	28552193	28552508	316	*	HBO1-rep_peak_13430	28552335	9.21706	5.54727	6.1265	Distal Intergenic	20	28585114	28606271	21158	2	100042109	ENSMUST00000178966.1	53763	ENSMUSG00000073257	Gm10488	predicted gene 10488
chrX	28659249	28659534	286	*	HBO1-rep_peak_13431	28659457	9.31879	5.51561	6.20752	Distal Intergenic	20	28666150	28699504	33355	1	108168459	ENSMUST00000155337.7	-6616	ENSMUSG00000093817	Gm2101	predicted gene 2101
chrX	28821106	28821401	296	*	HBO1-rep_peak_13432	28821233	7.36809	5.05373	4.54263	Distal Intergenic	20	28931926	28953081	21156	2	100042109	ENSMUST00000178672.1	131680	ENSMUSG00000073257	Gm10488	predicted gene 10488
chrX	28898982	28899350	369	*	HBO1-rep_peak_13433	28899088	8.41215	5.2903	5.43172	Distal Intergenic	20	28931926	28953081	21156	2	100042109	ENSMUST00000178672.1	53731	ENSMUSG00000073257	Gm10488	predicted gene 10488
chrX	29677651	29677929	279	*	HBO1-rep_peak_13434	29677786	11.5754	5.95084	8.21937	Distal Intergenic	20	29882560	29915946	33387	2	108168459	ENSMUST00000140946.7	238017	ENSMUSG00000093817	Gm2101	predicted gene 2101
chrX	29850491	29850931	441	*	HBO1-rep_peak_13435	29850718	8.27785	5.3005	5.32303	Distal Intergenic	20	29882560	29915946	33387	2	108168459	ENSMUST00000140946.7	65015	ENSMUSG00000093817	Gm2101	predicted gene 2101
chrX	31645255	31645591	337	*	HBO1-rep_peak_13436	31645441	12.1886	6.41688	8.77917	Distal Intergenic	20	31382186	31383886	1701	2	668963	ENSMUST00000238426.1	-261369	ENSMUSG00000094596	Btbd35f20	BTB domain containing 35, family member 20
chrX	31682279	31682631	353	*	HBO1-rep_peak_13437	31682491	12.1886	6.41688	8.77917	Distal Intergenic	20	31962044	31962821	778	1	74851	ENSMUST00000105124.2	-279413	ENSMUSG00000095770	Spin2-ps1	spindlin family, member 2, pseudogene 1
chrX	32146275	32146587	313	*	HBO1-rep_peak_13438	32146403	7.52793	3.73115	4.68624	Distal Intergenic	20	32278435	32280341	1907	1	100040482	ENSMUST00000179991.2	-131848	ENSMUSG00000096194	Btbd35f2	BTB domain containing 35, family member 2
chrX	32184270	32184603	334	*	HBO1-rep_peak_13439	32184442	6.9063	4.13671	4.17722	Distal Intergenic	20	32278435	32280341	1907	1	100040482	ENSMUST00000179991.2	-93832	ENSMUSG00000096194	Btbd35f2	BTB domain containing 35, family member 2
chrX	32320736	32321074	339	*	HBO1-rep_peak_13440	32320960	6.17368	3.79873	3.57296	Distal Intergenic	20	32278435	32280341	1907	1	100040482	ENSMUST00000179991.2	42301	ENSMUSG00000096194	Btbd35f2	BTB domain containing 35, family member 2
chrX	32707910	32708306	397	*	HBO1-rep_peak_13441	32708173	4.70182	2.98312	2.42616	Distal Intergenic	20	32726109	32728051	1943	1	100862329	ENSMUST00000105017.4	-17803	ENSMUSG00000099711	Btbd35f21	BTB domain containing 35, family member 21
chrX	33355570	33355854	285	*	HBO1-rep_peak_13442	33355753	7.66459	4.3057	4.79194	Distal Intergenic	20	33313379	33315286	1908	1	100040606	ENSMUST00000178827.2	42191	ENSMUSG00000101500	Btbd35f12	BTB domain containing 35, family member 12
chrX	33495568	33496703	1136	*	HBO1-rep_peak_13443	33496583	13.8746	3.80106	10.3188	Distal Intergenic	20	33575398	33577314	1917	2	668960	ENSMUST00000186329.1	80611	ENSMUSG00000095716	Btbd35f10	BTB domain containing 35, family member 10
chrX	33554524	33554811	288	*	HBO1-rep_peak_13444	33554575	14.3387	2.5116	10.7471	Distal Intergenic	20	33575398	33577314	1917	2	668960	ENSMUST00000186329.1	22503	ENSMUSG00000095716	Btbd35f10	BTB domain containing 35, family member 10
chrX	36598392	36598873	482	*	HBO1-rep_peak_13445	36598551	10.2187	3.66952	7.01089	Promoter (<=1kb)	20	36598206	36606079	7874	1	53328	ENSMUST00000073339.6	186	ENSMUSG00000006373	Pgrmc1	progesterone receptor membrane component 1
chrX	36795847	36796243	397	*	HBO1-rep_peak_13446	36796158	7.85907	2.72651	4.96112	Promoter (<=1kb)	20	36795654	36797643	1990	1	11740	ENSMUST00000126608.1	193	ENSMUSG00000016319	Slc25a5	solute carrier family 25 (mitochondrial carrier, adenine nucleotide translocator), member 5
chrX	36874421	36875123	703	*	HBO1-rep_peak_13447	36874556	10.4898	2.97753	7.25009	Promoter (<=1kb)	20	36874653	36883386	8734	1	22209	ENSMUST00000202812.1	0	ENSMUSG00000016308	Ube2a	ubiquitin-conjugating enzyme E2A
chrX	38455957	38456235	279	*	HBO1-rep_peak_13448	38456185	6.60034	2.73326	3.92606	Promoter (<=1kb)	20	38452890	38456414	3525	2	16784	ENSMUST00000144663.1	179	ENSMUSG00000016534	Lamp2	lysosomal-associated membrane protein 2
chrX	38784341	38784720	380	*	HBO1-rep_peak_13449	38784461	11.5258	2.74925	8.17502	Intron (ENSMUST00000050744.5/77883, intron 1 of 3)	20	38772671	38962686	190016	1	77883	ENSMUST00000050744.5	11670	ENSMUSG00000051361	6030498E09Rik	RIKEN cDNA 6030498E09 gene
chrX	40833828	40834213	386	*	HBO1-rep_peak_13450	40833991	14.9703	2.40391	11.3343	Distal Intergenic	20	41400854	41613099	212246	1	53623	ENSMUST00000128197.7	-566641	ENSMUSG00000001986	Gria3	glutamate receptor, ionotropic, AMPA3 (alpha 3)
chrX	40954789	40955435	647	*	HBO1-rep_peak_13451	40955319	12.6914	2.61881	9.23055	Distal Intergenic	20	41400854	41613099	212246	1	53623	ENSMUST00000128197.7	-445419	ENSMUSG00000001986	Gria3	glutamate receptor, ionotropic, AMPA3 (alpha 3)
chrX	41995267	41995569	303	*	HBO1-rep_peak_13452	41995340	7.61238	1.89092	4.7519	Distal Intergenic	20	42059679	42072637	12959	1	11798	ENSMUST00000141316.7	-64110	ENSMUSG00000025860	Xiap	X-linked inhibitor of apoptosis
chrX	42149706	42150452	747	*	HBO1-rep_peak_13453	42150018	14.6568	4.39614	11.0429	Promoter (<=1kb)	20	42150154	42211419	61266	1	20843	ENSMUST00000141414.1	0	ENSMUSG00000025862	Stag2	stromal antigen 2
chrX	42573048	42573452	405	*	HBO1-rep_peak_13454	42573306	29.065	2.90501	24.7681	Intron (ENSMUST00000115058.7/23963, intron 24 of 30)	20	42514313	42521970	7658	1	20400	ENSMUST00000128393.1	58735	ENSMUSG00000005696	Sh2d1a	SH2 domain containing 1A
chrX	42926648	42927095	448	*	HBO1-rep_peak_13455	42926802	9.06731	2.35229	6.01309	Intron (ENSMUST00000115058.7/23963, intron 4 of 30)	20	42527866	43167817	639952	2	23963	ENSMUST00000115058.7	240722	ENSMUSG00000016150	Tenm1	teneurin transmembrane protein 1
chrX	43208933	43209237	305	*	HBO1-rep_peak_13456	43209195	6.23803	2.30872	3.62502	Intron (ENSMUST00000016294.7/23963, intron 1 of 32)	20	42527866	43167838	639973	2	23963	ENSMUST00000115059.7	-41095	ENSMUSG00000016150	Tenm1	teneurin transmembrane protein 1
chrX	43679580	43680019	440	*	HBO1-rep_peak_13457	43679758	18.6586	3.54597	14.7943	Distal Intergenic	20	43591160	43593532	2373	1	637093	ENSMUST00000105113.3	88420	ENSMUSG00000078320	Tex13c1	TEX13 family member C1
chrX	44489458	44489801	344	*	HBO1-rep_peak_13458	44489613	5.42554	1.88567	2.99512	Distal Intergenic	20	44365458	44368342	2885	2	245403	ENSMUST00000115057.1	-121116	ENSMUSG00000050926	Dcaf12l2	DDB1 and CUL4 associated factor 12-like 2
chrX	45011224	45011547	324	*	HBO1-rep_peak_13459	45011479	10.8714	2.42169	7.59733	Distal Intergenic	20	45090904	45092791	1888	1	68800	ENSMUST00000040002.3	-79357	ENSMUSG00000037086	Prr32	proline rich 32
chrX	45468518	45468798	281	*	HBO1-rep_peak_13460	45468605	15.6265	7.59458	11.9432	Distal Intergenic	20	45090904	45092791	1888	1	68800	ENSMUST00000040002.3	377614	ENSMUSG00000037086	Prr32	proline rich 32
chrX	47867150	47867696	547	*	HBO1-rep_peak_13461	47867255	12.4225	2.40405	8.98946	Intron (ENSMUST00000077569.10/93761, intron 9 of 23)	20	47841930	47892396	50467	2	93761	ENSMUST00000153548.8	24700	ENSMUSG00000031099	Smarca1	SWI/SNF related, matrix associated, actin dependent regulator of chromatin, subfamily a, member 1
chrX	48705009	48705543	535	*	HBO1-rep_peak_13462	48705323	10.0111	2.29146	6.83105	Promoter (<=1kb)	20	48706180	48709066	2887	1	209003	ENSMUST00000139150.1	-637	ENSMUSG00000031107	Rbmx2	RNA binding motif protein, X-linked 2
chrX	48761653	48762014	362	*	HBO1-rep_peak_13463	48761937	28.5335	2.81822	24.2532	Distal Intergenic	20	48706180	48709066	2887	1	209003	ENSMUST00000139150.1	55473	ENSMUSG00000031107	Rbmx2	RNA binding motif protein, X-linked 2
chrX	49352066	49352580	515	*	HBO1-rep_peak_13464	49352322	17.9464	3.42137	14.12	Intron (ENSMUST00000147144.1/ENSMUST00000147144.1, intron 1 of 3)	20	49062224	49288259	226036	2	209224	ENSMUST00000155770.7	-63807	ENSMUSG00000031109	Enox2	ecto-NOX disulfide-thiol exchanger 2
chrX	49950581	49950887	307	*	HBO1-rep_peak_13465	49950658	4.93094	2.1662	2.58406	Distal Intergenic	20	50009306	50010235	930	2	258385	ENSMUST00000057071.1	59348	ENSMUSG00000050504	Or5bh3	olfactory receptor family 5 subfamily BH member 3
chrX	49998305	49998608	304	*	HBO1-rep_peak_13466	49998551	11.7538	2.68914	8.38414	Distal Intergenic	20	50009306	50010235	930	2	258385	ENSMUST00000057071.1	11627	ENSMUSG00000050504	Or5bh3	olfactory receptor family 5 subfamily BH member 3
chrX	50083606	50083969	364	*	HBO1-rep_peak_13467	50083894	9.79729	2.2425	6.63975	Distal Intergenic	20	50009306	50010235	930	2	258385	ENSMUST00000057071.1	-73371	ENSMUSG00000050504	Or5bh3	olfactory receptor family 5 subfamily BH member 3
chrX	50084200	50084506	307	*	HBO1-rep_peak_13468	50084247	7.42455	1.9495	4.59387	Distal Intergenic	20	50009306	50010235	930	2	258385	ENSMUST00000057071.1	-73965	ENSMUSG00000050504	Or5bh3	olfactory receptor family 5 subfamily BH member 3
chrX	50228866	50229201	336	*	HBO1-rep_peak_13469	50229000	13.2346	7.0279	9.72715	Distal Intergenic	20	50425431	50426582	1152	2	258289	ENSMUST00000050044.4	197381	ENSMUSG00000048173	Or1aa2	olfactory receptor family 1 subfamily AA member 2
chrX	51018268	51018738	471	*	HBO1-rep_peak_13470	51018430	9.4182	3.09318	6.2975	Promoter (<=1kb)	20	51003912	51018018	14107	2	72065	ENSMUST00000053593.7	-250	ENSMUSG00000050029	Rap2c	RAP2C, member of RAS oncogene family
chrX	51929202	51929610	409	*	HBO1-rep_peak_13471	51929369	7.78579	4.29998	4.89757	Distal Intergenic	20	51968892	51971047	2156	2	74279	ENSMUST00000114866.1	41437	ENSMUSG00000031118	Magea14	MAGE family member A14
chrX	52164210	52164747	538	*	HBO1-rep_peak_13472	52164491	10.487	3.5389	7.24758	Promoter (<=1kb)	20	52053021	52165252	112232	2	14735	ENSMUST00000033450.2	505	ENSMUSG00000031119	Gpc4	glypican 4
chrX	52988214	52988615	402	*	HBO1-rep_peak_13473	52988353	8.7635	2.98871	5.73621	Promoter (<=1kb)	20	52988137	53021659	33523	1	15452	ENSMUST00000026723.8	77	ENSMUSG00000025630	Hprt	hypoxanthine guanine phosphoribosyl transferase
chrX	57604614	57605130	517	*	HBO1-rep_peak_13474	57604881	29.8509	2.99418	25.5296	Distal Intergenic	20	57496668	57503757	7090	2	245424	ENSMUST00000057645.5	-100857	ENSMUSG00000036357	Gpr101	G protein-coupled receptor 101
chrX	58033470	58033771	302	*	HBO1-rep_peak_13475	58033614	7.50187	4.08918	4.66576	Promoter (2-3kb)	20	58031010	58041736	10727	1	22773	ENSMUST00000088629.3	2460	ENSMUSG00000067860	Zic3	zinc finger protein of the cerebellum 3
chrX	58218157	58218437	281	*	HBO1-rep_peak_13476	58218331	10.1229	3.79807	6.93261	Distal Intergenic	20	58031010	58041736	10727	1	22773	ENSMUST00000088629.3	187147	ENSMUSG00000067860	Zic3	zinc finger protein of the cerebellum 3
chrX	58218603	58219058	456	*	HBO1-rep_peak_13477	58218993	9.23265	2.7218	6.13864	Distal Intergenic	20	58031010	58041736	10727	1	22773	ENSMUST00000088629.3	187593	ENSMUSG00000067860	Zic3	zinc finger protein of the cerebellum 3
chrX	61258428	61258797	370	*	HBO1-rep_peak_13478	61258585	11.874	2.39524	8.49317	Intron (ENSMUST00000232361.1/245440, intron 8 of 9)	20	61288188	61292484	4297	1	245440	ENSMUST00000232598.1	-29391	ENSMUSG00000121394	Gm4988	predicted gene 4988
chrX	61968465	61968952	488	*	HBO1-rep_peak_13479	61968684	10.4507	2.2193	7.21474	Distal Intergenic	20	61709497	61710955	1459	1	434784	ENSMUST00000075983.5	258968	ENSMUSG00000057615	Ldoc1	regulator of NFKB signaling
chrX	62197831	62198270	440	*	HBO1-rep_peak_13480	62198160	17.5518	3.42975	13.7503	Distal Intergenic	20	62283499	62292078	8580	1	74437	ENSMUST00000178085.7	-85229	ENSMUSG00000045330	Magec2	MAGE family member C2
chrX	65002221	65002517	297	*	HBO1-rep_peak_13481	65002283	7.1702	2.0591	4.40537	Distal Intergenic	20	65047644	65049014	1371	1	70062	ENSMUST00000033524.2	-45127	ENSMUSG00000031181	Ctag2	cancer/testis antigen 2
chrX	66493940	66494307	368	*	HBO1-rep_peak_13482	66494144	9.90023	2.16089	6.73083	Distal Intergenic	20	66649318	66661393	12076	1	245450	ENSMUST00000166241.1	-155011	ENSMUSG00000036790	Slitrk2	SLIT and NTRK-like family, member 2
chrX	66495231	66495510	280	*	HBO1-rep_peak_13483	66495322	10.2241	2.09666	7.01286	Distal Intergenic	20	66649318	66661393	12076	1	245450	ENSMUST00000166241.1	-153808	ENSMUSG00000036790	Slitrk2	SLIT and NTRK-like family, member 2
chrX	67049741	67050111	371	*	HBO1-rep_peak_13484	67049940	13.2346	7.27467	9.72715	Distal Intergenic	20	66839052	66839125	74	2	723888	ENSMUST00000093563.1	-210616	ENSMUSG00000070071	Mir465	microRNA 465
chrX	67379463	67379931	469	*	HBO1-rep_peak_13485	67379825	6.15404	1.79471	3.56422	Distal Intergenic	20	67682900	67693562	10663	2	382217	ENSMUST00000114675.1	313631	ENSMUSG00000079578	Gm1140	predicted gene 1140
chrX	68678671	68679434	764	*	HBO1-rep_peak_13486	68678886	9.79562	2.8963	6.63917	Promoter (<=1kb)	20	68678802	68717963	39162	1	14265	ENSMUST00000114654.7	0	ENSMUSG00000000838	Fmr1	fragile X messenger ribonucleoprotein 1
chrX	68971128	68971486	359	*	HBO1-rep_peak_13487	68971245	8.41215	5.06498	5.43172	Distal Intergenic	20	68892375	68893053	679	2	627927	ENSMUST00000074894.1	-78075	ENSMUSG00000056815	Gm6812	predicted gene 6812
chrX	69023917	69024272	356	*	HBO1-rep_peak_13488	69024059	35.2553	3.64427	30.7929	Distal Intergenic	20	68892375	68893053	679	2	627927	ENSMUST00000074894.1	-130864	ENSMUSG00000056815	Gm6812	predicted gene 6812
chrX	69579239	69579543	305	*	HBO1-rep_peak_13489	69579319	7.36809	4.80696	4.54263	Intron (ENSMUST00000033532.6/14266, intron 3 of 19)	20	69360700	69785176	424477	1	14266	ENSMUST00000143097.1	218539	ENSMUSG00000031189	Aff2	AF4/FMR2 family, member 2
chrX	69635556	69635975	420	*	HBO1-rep_peak_13490	69635807	10.615	2.21426	7.36013	Intron (ENSMUST00000033532.6/14266, intron 3 of 19)	20	69856695	69866777	10083	1	14266	ENSMUST00000151662.1	-220720	ENSMUSG00000031189	Aff2	AF4/FMR2 family, member 2
chrX	70264245	70264549	305	*	HBO1-rep_peak_13491	70264393	6.48245	2.15401	3.8265	Distal Intergenic	20	70351070	70361091	10022	2	15931	ENSMUST00000130519.1	96542	ENSMUSG00000035847	Ids	iduronate 2-sulfatase
chrX	72085703	72085994	292	*	HBO1-rep_peak_13492	72085808	11.6731	2.25563	8.31007	Distal Intergenic	20	71991855	72001483	9629	1	12789	ENSMUST00000145642.1	93848	ENSMUSG00000005864	Cnga2	cyclic nucleotide gated channel alpha 2
chrX	72685276	72685574	299	*	HBO1-rep_peak_13493	72685402	7.21114	2.2385	4.43938	Distal Intergenic	20	72434575	72656848	222274	2	14396	ENSMUST00000114554.2	-28428	ENSMUSG00000031343	Gabra3	gamma-aminobutyric acid (GABA) A receptor, subunit alpha 3
chrX	72753255	72753594	340	*	HBO1-rep_peak_13494	72753362	15.3808	8.01498	11.714	Distal Intergenic	20	72825178	72842602	17425	1	57249	ENSMUST00000114553.7	-71584	ENSMUSG00000031344	Gabrq	gamma-aminobutyric acid (GABA) A receptor, subunit theta
chrX	72874375	72874850	476	*	HBO1-rep_peak_13495	72874519	7.00256	4.44217	4.25876	Distal Intergenic	20	72913704	72916856	3153	2	26370	ENSMUST00000033713.10	42006	ENSMUSG00000031347	Cetn2	centrin 2
chrX	72938076	72938365	290	*	HBO1-rep_peak_13496	72938259	8.83623	2.87179	5.80282	Intron (ENSMUST00000033715.4/18194, intron 3 of 7)	20	72929752	72953656	23905	1	18194	ENSMUST00000155663.1	8324	ENSMUSG00000031349	Nsdhl	NAD(P) dependent steroid dehydrogenase-like
chrX	72942965	72943583	619	*	HBO1-rep_peak_13497	72943105	14.9343	3.0565	11.3004	Intron (ENSMUST00000033715.4/18194, intron 3 of 7)	20	72929752	72953656	23905	1	18194	ENSMUST00000155663.1	13213	ENSMUSG00000031349	Nsdhl	NAD(P) dependent steroid dehydrogenase-like
chrX	72944146	72944450	305	*	HBO1-rep_peak_13498	72944311	18.5163	6.13755	14.6584	Intron (ENSMUST00000033715.4/18194, intron 3 of 7)	20	72929752	72953656	23905	1	18194	ENSMUST00000155663.1	14394	ENSMUSG00000031349	Nsdhl	NAD(P) dependent steroid dehydrogenase-like
chrX	73228488	73228815	328	*	HBO1-rep_peak_13499	73228661	5.68615	2.24572	3.17077	Promoter (<=1kb)	20	73228291	73230795	2505	1	14070	ENSMUST00000105111.3	197	ENSMUSG00000078317	F8a	factor 8-associated gene A
chrX	73306663	73306975	313	*	HBO1-rep_peak_13500	73306849	13.2654	2.14227	9.7548	Distal Intergenic	20	73107635	73292976	185342	2	574438	ENSMUST00000179600.7	-13687	ENSMUSG00000058328	Xlr5a	X-linked lymphocyte-regulated 5A
chrX	73307197	73307503	307	*	HBO1-rep_peak_13501	73307205	5.00562	1.62584	2.64885	Distal Intergenic	20	73107635	73292976	185342	2	574438	ENSMUST00000179600.7	-14221	ENSMUSG00000058328	Xlr5a	X-linked lymphocyte-regulated 5A
chrX	73673161	73673744	584	*	HBO1-rep_peak_13502	73673350	17.6501	4.28455	13.8403	Promoter (<=1kb)	20	73673242	73681640	8399	1	102857	ENSMUST00000114467.8	0	ENSMUSG00000019558	Slc6a8	solute carrier family 6 (neurotransmitter transporter, creatine), member 8
chrX	73737343	73737625	283	*	HBO1-rep_peak_13503	73737433	8.41215	5.2903	5.43172	3' UTR	20	73757090	73772514	15425	1	140571	ENSMUST00000146812.7	-19465	ENSMUSG00000031385	Plxnb3	plexin B3
chrX	73910968	73911417	450	*	HBO1-rep_peak_13504	73911212	5.64714	2.54891	3.13551	Promoter (<=1kb)	20	73891442	73911336	19895	2	171207	ENSMUST00000114405.7	0	ENSMUSG00000031389	Arhgap4	Rho GTPase activating protein 4
chrX	73964274	73964746	473	*	HBO1-rep_peak_13505	73964534	8.85327	4.86024	5.81917	Promoter (1-2kb)	20	73942797	73966351	23555	2	15161	ENSMUST00000114372.2	1605	ENSMUSG00000031386	Hcfc1	host cell factor C1
chrX	73966350	73966872	523	*	HBO1-rep_peak_13506	73966557	8.65647	3.20937	5.65072	Promoter (<=1kb)	20	73942792	73966357	23566	2	15161	ENSMUST00000033761.12	0	ENSMUSG00000031386	Hcfc1	host cell factor C1
chrX	74023517	74023829	313	*	HBO1-rep_peak_13507	74023780	6.01271	2.25836	3.43818	Promoter (<=1kb)	20	74023528	74023598	71	2	100628601	ENSMUST00000175166.1	0	ENSMUSG00000092907	Mir5132	microRNA 5132
chrX	74254893	74255173	281	*	HBO1-rep_peak_13508	74254944	8.67725	3.34065	5.66763	Promoter (<=1kb)	20	74254830	74261548	6719	1	13726	ENSMUST00000088313.4	63	ENSMUSG00000001964	Emd	emerin
chrX	74273758	74274146	389	*	HBO1-rep_peak_13509	74273948	9.21706	5.54727	6.1265	Promoter (<=1kb)	20	74274027	74274105	79	2	102466804	ENSMUST00000184075.1	0	ENSMUSG00000099226	Mir7091	microRNA 7091
chrX	74305291	74305573	283	*	HBO1-rep_peak_13510	74305297	4.93094	2.1662	2.58406	Promoter (<=1kb)	20	74305313	74307149	1837	1	14567	ENSMUST00000153141.1	0	ENSMUSG00000015291	Gdi1	guanosine diphosphate (GDP) dissociation inhibitor 1
chrX	74514068	74514344	277	*	HBO1-rep_peak_13511	74514292	6.48987	4.56018	3.8265	Distal Intergenic	20	74480287	74481399	1113	2	628456	ENSMUST00000114125.1	-32669	ENSMUSG00000079536	Ctag2l1	CTAG2 like 1
chrX	74864949	74865339	391	*	HBO1-rep_peak_13512	74865140	9.92377	2.20584	6.75138	Distal Intergenic	20	74837196	74843355	6160	1	546325	ENSMUST00000114116.1	27753	ENSMUSG00000079531	Pwwp4d	PWWP domain containing 4D
chrX	75200910	75201250	341	*	HBO1-rep_peak_13513	75201148	23.6634	3.28118	19.56	Intron (ENSMUST00000033539.12/14069, intron 25 of 25)	20	75149121	75163770	14650	2	434800	ENSMUST00000141041.1	-37140	ENSMUSG00000073094	Smim9	small integral membrane protein 9
chrX	75514481	75514795	315	*	HBO1-rep_peak_13514	75514579	8.41215	5.06498	5.43172	Promoter (<=1kb)	20	75514317	75521755	7439	1	22327	ENSMUST00000123419.1	164	ENSMUSG00000031197	Vbp1	von Hippel-Lindau binding protein 1
chrX	75722187	75722571	385	*	HBO1-rep_peak_13515	75722436	11.0053	4.93165	7.71338	Intron (ENSMUST00000138943.7/74396, intron 9 of 10)	20	75731068	75755600	24533	2	74396	ENSMUST00000140409.1	33029	ENSMUSG00000087396	4933407K13Rik	RIKEN cDNA 4933407K13 gene
chrX	75754891	75755292	402	*	HBO1-rep_peak_13516	75755123	8.09835	3.26554	5.17684	Promoter (<=1kb)	20	75731068	75755600	24533	2	74396	ENSMUST00000140409.1	308	ENSMUSG00000087396	4933407K13Rik	RIKEN cDNA 4933407K13 gene
chrX	76236788	76237139	352	*	HBO1-rep_peak_13517	76236824	20.0871	2.66594	16.1474	Distal Intergenic	20	76264304	76267738	3435	1	238829	ENSMUST00000096389.4	-27165	ENSMUSG00000071738	Cldn34b3	claudin 34B3
chrX	76362177	76362638	462	*	HBO1-rep_peak_13518	76362409	20.8919	4.49659	16.914	Distal Intergenic	20	76393350	76397979	4630	1	619294	ENSMUST00000101419.1	-30712	ENSMUSG00000073085	Cldn34b4	claudin 34B4
chrX	76957893	76958186	294	*	HBO1-rep_peak_13519	76957993	7.66459	4.3057	4.79194	Distal Intergenic	20	76582610	76602924	20315	2	74987	ENSMUST00000114054.1	-354969	ENSMUSG00000079525	Cldn34d	claudin 34D
chrX	77076139	77077031	893	*	HBO1-rep_peak_13520	77076261	11.7722	3.94149	8.40134	Distal Intergenic	20	77511013	77662983	151971	1	21372	ENSMUST00000088217.11	-433982	ENSMUSG00000025246	Tbl1x	transducin (beta)-like 1 X-linked
chrX	77257903	77258319	417	*	HBO1-rep_peak_13521	77258216	10.3204	2.38865	7.09401	Distal Intergenic	20	77511013	77662983	151971	1	21372	ENSMUST00000088217.11	-252694	ENSMUSG00000025246	Tbl1x	transducin (beta)-like 1 X-linked
chrX	77511048	77511733	686	*	HBO1-rep_peak_13522	77511284	11.6992	3.28909	8.33336	Promoter (<=1kb)	20	77511214	77659743	148530	1	21372	ENSMUST00000133893.1	0	ENSMUSG00000025246	Tbl1x	transducin (beta)-like 1 X-linked
chrX	78709911	78710330	420	*	HBO1-rep_peak_13523	78709969	5.444	2.14544	3.01091	Distal Intergenic	20	78737763	78739401	1639	1	70864	ENSMUST00000105110.3	-27433	ENSMUSG00000078315	Fam47c	family with sequence similarity 47, member C
chrX	80208645	80208967	323	*	HBO1-rep_peak_13524	80208802	13.647	2.82569	10.1085	Distal Intergenic	20	79623231	79671435	48205	2	71967	ENSMUST00000052283.6	-537210	ENSMUSG00000046942	Mageb16	MAGE family member B16
chrX	80965860	80966397	538	*	HBO1-rep_peak_13525	80966114	20.2833	2.8161	16.3344	Distal Intergenic	20	81070698	81094776	24079	1	192216	ENSMUST00000150052.1	-104301	ENSMUSG00000025666	Tmem47	transmembrane protein 47
chrX	82934799	82935083	285	*	HBO1-rep_peak_13526	82935049	6.24956	1.93797	3.6354	Distal Intergenic	20	82948870	83492739	543870	1	13405	ENSMUST00000127295.7	-13787	ENSMUSG00000045103	Dmd	dystrophin, muscular dystrophy
chrX	83894635	83894983	349	*	HBO1-rep_peak_13527	83894847	37.8365	3.10563	33.3162	Intron (ENSMUST00000114000.7/13405, intron 34 of 78)	20	83927900	83928901	1002	1	13405	ENSMUST00000141261.1	-32917	ENSMUSG00000045103	Dmd	dystrophin, muscular dystrophy
chrX	84159991	84160328	338	*	HBO1-rep_peak_13528	84160262	14.2734	2.38963	10.69	Intron (ENSMUST00000114000.7/13405, intron 44 of 78)	20	84076649	84309894	233246	1	13405	ENSMUST00000139998.1	83342	ENSMUSG00000045103	Dmd	dystrophin, muscular dystrophy
chrX	85574101	85574539	439	*	HBO1-rep_peak_13529	85574342	13.5438	4.02051	10.0128	Promoter (<=1kb)	20	85574150	85613983	39834	1	66724	ENSMUST00000146063.1	0	ENSMUSG00000035476	Tab3	TGF-beta activated kinase 1/MAP3K7 binding protein 3
chrX	86191779	86192118	340	*	HBO1-rep_peak_13530	86192105	6.75587	2.47057	4.04691	Promoter (<=1kb)	20	86191764	86195947	4184	1	11614	ENSMUST00000026036.4	15	ENSMUSG00000025056	Nr0b1	nuclear receptor subfamily 0, group B, member 1
chrX	88892512	88893032	521	*	HBO1-rep_peak_13531	88892892	9.18972	1.95468	6.12444	Distal Intergenic	20	88759471	88760312	842	2	100316809	ENSMUST00000182943.1	-132200	ENSMUSG00000084535	Mir1906-1	microRNA 1906-1
chrX	89015318	89015710	393	*	HBO1-rep_peak_13532	89015435	17.4595	7.70801	13.6629	Distal Intergenic	20	88759471	88760312	842	2	100316809	ENSMUST00000182943.1	-255006	ENSMUSG00000084535	Mir1906-1	microRNA 1906-1
chrX	91900488	91900895	408	*	HBO1-rep_peak_13533	91900749	17.6623	4.62886	13.8512	Distal Intergenic	20	91931946	91932980	1035	2	278087	ENSMUST00000104922.1	32085	ENSMUSG00000078123	Gm5071	predicted pseudogene 5071
chrX	93988580	93988881	302	*	HBO1-rep_peak_13534	93988767	7.5446	3.25127	4.69389	Exon (ENSMUST00000118140.1/ENSMUST00000118140.1, exon 1 of 1)	20	93969796	93975071	5276	1	385493	ENSMUST00000120624.1	18784	ENSMUSG00000081044	AU015836	expressed sequence AU015836
chrX	94122778	94123665	888	*	HBO1-rep_peak_13535	94122935	11.6992	3.24176	8.33336	Promoter (<=1kb)	20	94074631	94123407	48777	2	22764	ENSMUST00000088102.11	0	ENSMUSG00000079509	Zfx	zinc finger protein X-linked
chrX	94190039	94190396	358	*	HBO1-rep_peak_13536	94190180	5.94584	3.57975	3.37951	3' UTR	20	94199641	94212651	13011	2	26905	ENSMUST00000113922.1	22255	ENSMUSG00000035150	Eif2s3x	eukaryotic translation initiation factor 2, subunit 3, structural gene X-linked
chrX	95349988	95350335	348	*	HBO1-rep_peak_13537	95350216	8.74288	3.58924	5.71911	Distal Intergenic	20	95420318	95444872	24555	2	72345	ENSMUST00000084535.5	94537	ENSMUSG00000050332	Amer1	APC membrane recruitment 1
chrX	95870513	95870800	288	*	HBO1-rep_peak_13538	95870656	6.34827	1.99469	3.72522	Intron (ENSMUST00000150123.7/547176, intron 3 of 6)	20	95899033	95928230	29198	1	547176	ENSMUST00000082183.7	-28233	ENSMUSG00000035045	Zc3h12b	zinc finger CCCH-type containing 12B
chrX	97966141	97967049	909	*	HBO1-rep_peak_13539	97966746	9.2739	2.25033	6.17054	Distal Intergenic	20	98148769	98323215	174447	1	11835	ENSMUST00000052837.8	-181720	ENSMUSG00000046532	Ar	androgen receptor
chrX	97975182	97975508	327	*	HBO1-rep_peak_13540	97975239	6.38253	1.95573	3.757	Distal Intergenic	20	98148769	98323215	174447	1	11835	ENSMUST00000052837.8	-173261	ENSMUSG00000046532	Ar	androgen receptor
chrX	97975671	97976111	441	*	HBO1-rep_peak_13541	97975911	18.9161	2.72944	15.0363	Distal Intergenic	20	98148769	98323215	174447	1	11835	ENSMUST00000052837.8	-172658	ENSMUSG00000046532	Ar	androgen receptor
chrX	99906346	99906840	495	*	HBO1-rep_peak_13542	99906464	11.7967	5.6576	8.42313	Distal Intergenic	20	99975606	100311299	335694	1	13607	ENSMUST00000134582.1	-68766	ENSMUSG00000059327	Eda	ectodysplasin-A
chrX	100295000	100295562	563	*	HBO1-rep_peak_13543	100295394	12.7483	3.34869	9.28418	Intron (ENSMUST00000134582.1/13607, intron 1 of 1)	20	100381097	100381185	89	1	751534	ENSMUST00000102443.1	-85535	ENSMUSG00000076398	Mir676	microRNA 676
chrX	100626137	100626480	344	*	HBO1-rep_peak_13544	100626278	10.8816	4.66878	7.60707	Promoter (<=1kb)	20	100623377	100626271	2895	2	72621	ENSMUST00000151548.1	0	ENSMUSG00000015668	Pdzd11	PDZ domain containing 11
chrX	100774491	100774873	383	*	HBO1-rep_peak_13545	100774644	13.4587	6.09888	9.93301	Promoter (<=1kb)	20	100774741	100818408	43668	1	53310	ENSMUST00000113735.2	0	ENSMUSG00000000881	Dlg3	discs large MAGUK scaffold protein 3
chrX	101256886	101257170	285	*	HBO1-rep_peak_13546	101257057	8.90325	4.79727	5.86242	Promoter (2-3kb)	20	101254821	101259233	4413	1	54601	ENSMUST00000138437.2	2065	ENSMUSG00000042903	Foxo4	forkhead box O4
chrX	101522200	101522645	446	*	HBO1-rep_peak_13547	101522351	22.068	6.70084	18.0334	Distal Intergenic	20	101532734	101601034	68301	1	270627	ENSMUST00000118878.7	-10089	ENSMUSG00000031314	Taf1	TATA-box binding protein associated factor 1
chrX	101527764	101528084	321	*	HBO1-rep_peak_13548	101527942	29.0782	11.3738	24.7809	Distal Intergenic	20	101532734	101601034	68301	1	270627	ENSMUST00000118878.7	-4650	ENSMUSG00000031314	Taf1	TATA-box binding protein associated factor 1
chrX	101640631	101641054	424	*	HBO1-rep_peak_13549	101640863	15.1622	5.87798	11.5151	Promoter (<=1kb)	20	101640140	101652894	12755	1	108155	ENSMUST00000155792.1	491	ENSMUSG00000034160	Ogt	O-linked N-acetylglucosamine (GlcNAc) transferase (UDP-N-acetylglucosamine:polypeptide-N-acetylglucosaminyl transferase)
chrX	103067595	103068019	425	*	HBO1-rep_peak_13550	103067780	10.0353	2.87425	6.85385	Distal Intergenic	20	103184176	103186640	2465	2	17954	ENSMUST00000121720.1	118621	ENSMUSG00000082229	Nap1l2	nucleosome assembly protein 1-like 2
chrX	103447742	103448290	549	*	HBO1-rep_peak_13551	103447929	17.5518	3.42975	13.7503	Promoter (<=1kb)	20	103447722	103482406	34685	1	22097	ENSMUST00000211291.1	20	ENSMUSG00000085715	Tsix	X (inactive)-specific transcript, opposite strand
chrX	103448554	103449527	974	*	HBO1-rep_peak_13552	103448775	29.0576	7.38517	24.7612	Promoter (<=1kb)	20	103447722	103482406	34685	1	22097	ENSMUST00000211291.1	832	ENSMUSG00000085715	Tsix	X (inactive)-specific transcript, opposite strand
chrX	103455727	103456299	573	*	HBO1-rep_peak_13553	103456165	23.483	10.4827	19.3893	Intron (ENSMUST00000182089.1/22097, intron 1 of 1)	20	103447722	103482406	34685	1	22097	ENSMUST00000211291.1	8005	ENSMUSG00000085715	Tsix	X (inactive)-specific transcript, opposite strand
chrX	104167798	104168180	383	*	HBO1-rep_peak_13554	104167907	8.18342	2.43908	5.25266	Intron (ENSMUST00000118314.7/245555, intron 1 of 2)	20	104077435	104201117	123683	2	245555	ENSMUST00000087879.10	32937	ENSMUSG00000046449	Nexmif	neurite extension and migration factor
chrX	104199715	104200142	428	*	HBO1-rep_peak_13555	104199950	5.95855	2.10072	3.39074	Promoter (<=1kb)	20	104077435	104201117	123683	2	245555	ENSMUST00000087879.10	975	ENSMUSG00000046449	Nexmif	neurite extension and migration factor
chrX	104200618	104200959	342	*	HBO1-rep_peak_13556	104200619	4.54855	1.88432	2.30687	Promoter (<=1kb)	20	104077435	104201117	123683	2	245555	ENSMUST00000087879.10	158	ENSMUSG00000046449	Nexmif	neurite extension and migration factor
chrX	104622840	104623135	296	*	HBO1-rep_peak_13557	104622933	6.55834	2.28063	3.88896	Intron (ENSMUST00000042070.5/108672, intron 2 of 11)	20	104536969	104671064	134096	2	108672	ENSMUST00000042070.5	47929	ENSMUSG00000033906	Zdhhc15	zinc finger, DHHC domain containing 15
chrX	104670524	104671116	593	*	HBO1-rep_peak_13558	104670892	12.3086	4.48825	8.88431	Promoter (<=1kb)	20	104536969	104671064	134096	2	108672	ENSMUST00000042070.5	0	ENSMUSG00000033906	Zdhhc15	zinc finger, DHHC domain containing 15
chrX	104959855	104960271	417	*	HBO1-rep_peak_13559	104959947	8.35895	2.14008	5.39677	Distal Intergenic	20	104854952	104857267	2316	2	272790	ENSMUST00000033575.6	-102588	ENSMUSG00000031224	Magee2	MAGE family member E2
chrX	105069726	105070007	282	*	HBO1-rep_peak_13560	105069888	10.1839	6.04081	6.97907	Promoter (<=1kb)	20	105044001	105070035	26035	2	71445	ENSMUST00000127409.7	28	ENSMUSG00000087174	5530601H04Rik	RIKEN cDNA 5530601H04 gene
chrX	105928803	105929201	399	*	HBO1-rep_peak_13561	105929042	10.9468	3.08591	7.66166	Promoter (<=1kb)	20	105878389	105929238	50850	2	22589	ENSMUST00000198441.4	37	ENSMUSG00000031229	Atrx	ATRX, chromatin remodeler
chrX	109983902	109984346	445	*	HBO1-rep_peak_13562	109983989	5.82487	1.967	3.29709	Distal Intergenic	20	110372753	110375158	2406	1	634340	ENSMUST00000122296.1	-388407	ENSMUSG00000082853	Gm7134	kinesin family member 18B pseudogene
chrX	110866366	110866802	437	*	HBO1-rep_peak_13563	110866751	5.63771	2.18721	3.13522	Distal Intergenic	20	110814280	110817207	2928	1	18994	ENSMUST00000078229.4	52086	ENSMUSG00000056854	Pou3f4	POU domain, class 3, transcription factor 4
chrX	110867546	110867881	336	*	HBO1-rep_peak_13564	110867721	10.1925	5.30597	6.98718	Distal Intergenic	20	110814280	110817207	2928	1	18994	ENSMUST00000078229.4	53266	ENSMUSG00000056854	Pou3f4	POU domain, class 3, transcription factor 4
chrX	112151271	112151599	329	*	HBO1-rep_peak_13565	112151537	7.33215	2.08191	4.54263	Intron (ENSMUST00000207962.1/71030, intron 7 of 15)	20	112093520	112127326	33807	1	83556	ENSMUST00000038546.6	57751	ENSMUSG00000034555	Tex16	testis expressed gene 16
chrX	114267016	114267725	710	*	HBO1-rep_peak_13566	114267253	17.397	2.54218	13.6032	Distal Intergenic	20	114474333	114560829	86497	1	237010	ENSMUST00000040504.11	-206608	ENSMUSG00000025597	Klhl4	kelch-like 4
chrX	114539032	114539384	353	*	HBO1-rep_peak_13567	114539077	4.83877	2.7443	2.50248	Intron (ENSMUST00000040504.11/237010, intron 5 of 10)	20	114474604	114560508	85905	1	237010	ENSMUST00000133447.1	64428	ENSMUSG00000025597	Klhl4	kelch-like 4
chrX	116652757	116653311	555	*	HBO1-rep_peak_13568	116652889	11.1767	6.28758	7.85709	Distal Intergenic	20	116681178	116681525	348	1	624153	ENSMUST00000118616.2	-27867	ENSMUSG00000082482	H2ab2	H2A.B variant histone 2
chrX	117088398	117088920	523	*	HBO1-rep_peak_13569	117088636	8.4051	1.96974	5.43172	Distal Intergenic	20	117014757	117015104	348	1	100039319	ENSMUST00000122446.1	73641	ENSMUSG00000067441	H2ab1	H2A.B variant histone 1
chrX	117089508	117089901	394	*	HBO1-rep_peak_13570	117089515	5.24836	1.82325	2.84695	Distal Intergenic	20	117014757	117015104	348	1	100039319	ENSMUST00000122446.1	74751	ENSMUSG00000067441	H2ab1	H2A.B variant histone 1
chrX	118406657	118407201	545	*	HBO1-rep_peak_13571	118406741	16.2704	7.08524	12.547	Distal Intergenic	20	118427227	118428256	1030	1	100039551	ENSMUST00000072518.7	-20026	ENSMUSG00000100194	Tgif2lx2	TGFB-induced factor homeobox 2-like, X-linked 2
chrX	118411636	118411975	340	*	HBO1-rep_peak_13572	118411792	8.66836	4.17051	5.66106	Distal Intergenic	20	118427227	118428256	1030	1	100039551	ENSMUST00000072518.7	-15252	ENSMUSG00000100194	Tgif2lx2	TGFB-induced factor homeobox 2-like, X-linked 2
chrX	118412089	118412656	568	*	HBO1-rep_peak_13573	118412434	8.65798	2.6831	5.65195	Distal Intergenic	20	118427227	118428256	1030	1	100039551	ENSMUST00000072518.7	-14571	ENSMUSG00000100194	Tgif2lx2	TGFB-induced factor homeobox 2-like, X-linked 2
chrX	120679884	120680456	573	*	HBO1-rep_peak_13574	120680070	11.4314	2.63565	8.0911	Intron (ENSMUST00000050239.15/245578, intron 8 of 10)	20	120401364	120906344	504981	1	245578	ENSMUST00000191653.1	278520	ENSMUSG00000034755	Pcdh11x	protocadherin 11 X-linked
chrX	120965173	120965474	302	*	HBO1-rep_peak_13575	120965327	8.20837	2.36522	5.27326	Distal Intergenic	20	120401364	120906344	504981	1	245578	ENSMUST00000191653.1	563809	ENSMUSG00000034755	Pcdh11x	protocadherin 11 X-linked
chrX	121585457	121585826	370	*	HBO1-rep_peak_13576	121585593	12.143	3.02222	8.73964	Distal Intergenic	20	122394565	122397401	2837	2	54561	ENSMUST00000079490.5	811575	ENSMUSG00000055733	Nap1l3	nucleosome assembly protein 1-like 3
chrX	121740009	121740300	292	*	HBO1-rep_peak_13577	121740086	5.82849	1.86329	3.30041	Distal Intergenic	20	122394565	122397401	2837	2	54561	ENSMUST00000079490.5	657101	ENSMUSG00000055733	Nap1l3	nucleosome assembly protein 1-like 3
chrX	122725068	122725575	508	*	HBO1-rep_peak_13578	122725280	14.0913	2.91445	10.5215	Distal Intergenic	20	122394565	122397401	2837	2	54561	ENSMUST00000079490.5	-327667	ENSMUSG00000055733	Nap1l3	nucleosome assembly protein 1-like 3
chrX	122984668	122985033	366	*	HBO1-rep_peak_13579	122984824	12.1886	6.41688	8.77917	Distal Intergenic	20	123103495	123145651	42157	1	73061	ENSMUST00000113343.7	-118462	ENSMUSG00000079450	Cldn34c1	claudin 34C1
chrX	123258927	123259399	473	*	HBO1-rep_peak_13580	123259311	10.4263	3.04084	7.19234	Intron (ENSMUST00000143622.1/ENSMUST00000143622.1, intron 1 of 1)	20	123210420	123213303	2884	2	100302634	ENSMUST00000180281.1	-45624	ENSMUSG00000095005	Astx6	amplified spermatogenic transcripts X encoded 6
chrX	123397274	123397591	318	*	HBO1-rep_peak_13581	123397421	8.71601	4.2557	5.69532	Distal Intergenic	20	123210420	123213303	2884	2	100302634	ENSMUST00000180281.1	-183971	ENSMUSG00000095005	Astx6	amplified spermatogenic transcripts X encoded 6
chrX	123566499	123567002	504	*	HBO1-rep_peak_13582	123566694	9.46042	4.52608	6.33526	Distal Intergenic	20	123890522	123893407	2886	2	100113394	ENSMUST00000179723.1	326405	ENSMUSG00000095521	Astx5	amplified spermatogenic transcripts X encoded 5
chrX	123769695	123770002	308	*	HBO1-rep_peak_13583	123769761	5.64561	4.31341	3.13522	Distal Intergenic	20	123890522	123893407	2886	2	100113394	ENSMUST00000179723.1	123405	ENSMUSG00000095521	Astx5	amplified spermatogenic transcripts X encoded 5
chrX	126473378	126473936	559	*	HBO1-rep_peak_13584	126473442	9.21706	5.54727	6.1265	Distal Intergenic	20	127039972	127063986	24015	1	211208	ENSMUST00000096332.1	-566036	ENSMUSG00000062791	Gm382	predicted gene 382
chrX	126475153	126476424	1272	*	HBO1-rep_peak_13585	126476058	29.7399	12.2101	25.4217	Distal Intergenic	20	127039972	127063986	24015	1	211208	ENSMUST00000096332.1	-563548	ENSMUSG00000062791	Gm382	predicted gene 382
chrX	127166115	127166590	476	*	HBO1-rep_peak_13586	127166182	8.90178	2.61412	5.86115	Distal Intergenic	20	127039972	127063986	24015	1	211208	ENSMUST00000096332.1	126143	ENSMUSG00000062791	Gm382	predicted gene 382
chrX	134059325	134059624	300	*	HBO1-rep_peak_13587	134059522	12.3086	4.48825	8.88431	Promoter (<=1kb)	20	134059334	134062633	3300	1	108062	ENSMUST00000144483.1	0	ENSMUSG00000031256	Cstf2	cleavage stimulation factor, 3' pre-RNA subunit 2
chrX	134162672	134163006	335	*	HBO1-rep_peak_13588	134162747	8.41215	5.06498	5.43172	Promoter (<=1kb)	20	134151110	134162076	10967	2	331524	ENSMUST00000148722.1	-596	ENSMUSG00000031258	Xkrx	X-linked Kx blood group related, X-linked
chrX	134585729	134586104	376	*	HBO1-rep_peak_13589	134585826	13.2459	5.29163	9.73696	Promoter (<=1kb)	20	134586090	134587016	927	1	19982	ENSMUST00000169457.1	0	ENSMUSG00000079435	Rpl36a	ribosomal protein L36A
chrX	135043752	135044428	677	*	HBO1-rep_peak_13590	135043824	7.83849	4.93936	4.94267	Intron (ENSMUST00000142907.7/320606, intron 2 of 3)	20	135027906	135036602	8697	2	320606	ENSMUST00000155136.1	-7150	ENSMUSG00000089759	3632454L22Rik	RIKEN cDNA 3632454L22 gene
chrX	135044614	135045004	391	*	HBO1-rep_peak_13591	135044872	7.98109	4.81185	5.07318	Intron (ENSMUST00000142907.7/320606, intron 2 of 3)	20	135027906	135036602	8697	2	320606	ENSMUST00000155136.1	-8012	ENSMUSG00000089759	3632454L22Rik	RIKEN cDNA 3632454L22 gene
chrX	135045539	135046042	504	*	HBO1-rep_peak_13592	135045854	6.9063	4.13671	4.17722	Intron (ENSMUST00000142907.7/320606, intron 2 of 3)	20	135027906	135036602	8697	2	320606	ENSMUST00000155136.1	-8937	ENSMUSG00000089759	3632454L22Rik	RIKEN cDNA 3632454L22 gene
chrX	135046279	135046800	522	*	HBO1-rep_peak_13593	135046414	8.9335	5.28627	5.89011	Intron (ENSMUST00000142907.7/320606, intron 2 of 3)	20	135027906	135036602	8697	2	320606	ENSMUST00000155136.1	-9677	ENSMUSG00000089759	3632454L22Rik	RIKEN cDNA 3632454L22 gene
chrX	135049813	135050363	551	*	HBO1-rep_peak_13594	135050017	10.8932	5.20552	7.61704	Intron (ENSMUST00000142907.7/320606, intron 2 of 3)	20	135023533	135060336	36804	2	320606	ENSMUST00000142907.7	9973	ENSMUSG00000089759	3632454L22Rik	RIKEN cDNA 3632454L22 gene
chrX	135051899	135052270	372	*	HBO1-rep_peak_13595	135052138	7.02967	2.93899	4.28385	Intron (ENSMUST00000142907.7/320606, intron 2 of 3)	20	135023533	135060336	36804	2	320606	ENSMUST00000142907.7	8066	ENSMUSG00000089759	3632454L22Rik	RIKEN cDNA 3632454L22 gene
chrX	135053850	135054230	381	*	HBO1-rep_peak_13596	135053916	5.53144	2.66861	3.08414	Intron (ENSMUST00000142907.7/320606, intron 2 of 3)	20	135023533	135060336	36804	2	320606	ENSMUST00000142907.7	6106	ENSMUSG00000089759	3632454L22Rik	RIKEN cDNA 3632454L22 gene
chrX	136769556	136769846	291	*	HBO1-rep_peak_13597	136769709	14.4421	6.02126	10.8421	Intron (ENSMUST00000134066.7/436230, intron 8 of 9)	20	136765607	136803364	37758	1	436230	ENSMUST00000145620.1	3949	ENSMUSG00000087368	BC065397	cDNA sequence BC065397
chrX	138670566	138670855	290	*	HBO1-rep_peak_13598	138670681	4.93094	2.12643	2.58406	Intron (ENSMUST00000113063.7/60367, intron 6 of 10)	20	138914430	139009092	94663	1	27206	ENSMUST00000064937.13	-243575	ENSMUSG00000052854	Nrk	Nik related kinase
chrX	140061705	140062221	517	*	HBO1-rep_peak_13599	140061954	14.1593	3.66804	10.5857	Promoter (<=1kb)	20	140022062	140062293	40232	2	279706	ENSMUST00000154385.7	72	ENSMUSG00000072944	Nup62cl	nucleoporin 62 C-terminal like
chrX	140456865	140457187	323	*	HBO1-rep_peak_13600	140456993	12.4533	4.60224	9.01581	Promoter (<=1kb)	20	140456613	140476140	19528	1	19139	ENSMUST00000033809.3	252	ENSMUSG00000031432	Prps1	phosphoribosyl pyrophosphate synthetase 1
chrX	140896204	140896775	572	*	HBO1-rep_peak_13601	140896632	15.1322	3.97004	11.4882	Distal Intergenic	20	140907608	140939472	31865	1	78789	ENSMUST00000033806.4	-10833	ENSMUSG00000031430	Vsig1	V-set and immunoglobulin domain containing 1
chrX	141567183	141567672	490	*	HBO1-rep_peak_13602	141567455	11.4893	2.56393	8.1413	Intron (ENSMUST00000112931.7/12830, intron 4 of 52)	20	141630124	141689234	59111	1	12830	ENSMUST00000130732.1	-62452	ENSMUSG00000031274	Col4a5	collagen, type IV, alpha 5
chrX	141568243	141568600	358	*	HBO1-rep_peak_13603	141568462	19.8004	3.23622	15.8751	Intron (ENSMUST00000112931.7/12830, intron 4 of 52)	20	141630124	141689234	59111	1	12830	ENSMUST00000130732.1	-61524	ENSMUSG00000031274	Col4a5	collagen, type IV, alpha 5
chrX	142965865	142966206	342	*	HBO1-rep_peak_13604	142966048	8.74288	3.58924	5.71911	Promoter (<=1kb)	20	142851146	142966728	115583	2	56068	ENSMUST00000041317.2	522	ENSMUSG00000042225	Ammecr1	AMMECR nuclear protein 1
chrX	143080577	143080985	409	*	HBO1-rep_peak_13605	143080894	10.2513	5.74093	7.03096	Distal Intergenic	20	143099594	143104297	4704	1	209540	ENSMUST00000165829.2	-18609	ENSMUSG00000085584	Rtl9	retrotransposon Gag like 9
chrX	143229911	143230366	456	*	HBO1-rep_peak_13606	143230015	5.82849	1.86329	3.30041	Distal Intergenic	20	143099594	143104297	4704	1	209540	ENSMUST00000165829.2	130317	ENSMUSG00000085584	Rtl9	retrotransposon Gag like 9
chrX	144318820	144319452	633	*	HBO1-rep_peak_13607	144319108	11.4194	2.7836	8.08058	Promoter (<=1kb)	20	144318023	144374450	56428	1	67574	ENSMUST00000154827.7	797	ENSMUSG00000041718	Alg13	asparagine-linked glycosylation 13
chrX	144363770	144364079	310	*	HBO1-rep_peak_13608	144363943	9.31879	5.51561	6.20752	3' UTR	20	144356878	144369771	12894	1	67574	ENSMUST00000149811.2	6892	ENSMUSG00000041718	Alg13	asparagine-linked glycosylation 13
chrX	145045281	145045573	293	*	HBO1-rep_peak_13609	145045419	6.88312	2.25765	4.16047	Intron (ENSMUST00000112843.1/619287, intron 2 of 6)	20	145039344	145039414	71	1	100499526	ENSMUST00000175176.1	5937	ENSMUSG00000118971	Mir3472	microRNA 3472
chrX	147631688	147632191	504	*	HBO1-rep_peak_13610	147631812	4.91462	2.7734	2.57126	Distal Intergenic	20	147470380	147554081	83702	2	210297	ENSMUST00000136789.7	-77607	ENSMUSG00000031290	Lrch2	leucine-rich repeats and calponin homology (CH) domain containing 2
chrX	148604497	148605064	568	*	HBO1-rep_peak_13611	148604676	24.1498	9.77787	20.0289	Distal Intergenic	20	148663598	148703849	40252	1	434866	ENSMUST00000101186.9	-58534	ENSMUSG00000096834	Gm15127	predicted gene 15127
chrX	150366834	150367129	296	*	HBO1-rep_peak_13612	150366987	16.0393	6.14836	12.3288	Distal Intergenic	20	150312951	150313364	414	2	333588	ENSMUST00000165760.1	-53470	NA	Gm15104	predicted gene 15104
chrX	150743459	150743851	393	*	HBO1-rep_peak_13613	150743647	6.40804	3.23291	3.77738	Distal Intergenic	20	150811100	150812461	1362	2	80884	ENSMUST00000124537.1	68610	ENSMUSG00000025268	Maged2	MAGE family member D2
chrX	151047372	151047925	554	*	HBO1-rep_peak_13614	151047585	7.81326	2.33583	4.92354	Promoter (<=1kb)	20	151047170	151089521	42352	1	14163	ENSMUST00000026296.7	202	ENSMUSG00000025265	Fgd1	FYVE, RhoGEF and PH domain containing 1
chrX	151344383	151344808	426	*	HBO1-rep_peak_13615	151344461	9.12131	2.76262	6.06195	Promoter (<=1kb)	20	151291974	151344846	52873	2	331547	ENSMUST00000175942.7	38	ENSMUSG00000084771	A230072E10Rik	RIKEN cDNA A230072E10 gene
chrX	151801078	151801439	362	*	HBO1-rep_peak_13616	151801210	6.96909	3.16677	4.23495	Promoter (<=1kb)	20	151801314	151806860	5547	1	59026	ENSMUST00000152757.7	0	ENSMUSG00000025261	Huwe1	HECT, UBA and WWE domain containing 1
chrX	152327098	152327442	345	*	HBO1-rep_peak_13617	152327287	10.2238	4.66127	7.01271	Promoter (<=1kb)	20	152298729	152327463	28735	2	72997	ENSMUST00000181635.7	21	ENSMUSG00000087403	Kantr	Kdm5c adjacent non-coding transcript
chrX	152769050	152769659	610	*	HBO1-rep_peak_13618	152769524	9.80723	3.0927	6.64714	Promoter (<=1kb)	20	152609509	152769461	159953	2	110380	ENSMUST00000101141.8	0	ENSMUSG00000045180	Shroom2	shroom family member 2
chrX	152894833	152895135	303	*	HBO1-rep_peak_13619	152894972	5.86828	2.91329	3.31719	Distal Intergenic	20	153006469	153009416	2948	1	635253	ENSMUST00000095755.3	-111334	ENSMUSG00000067215	Usp51	ubiquitin specific protease 51
chrX	152896789	152897161	373	*	HBO1-rep_peak_13620	152896926	11.5287	3.59356	8.1775	Distal Intergenic	20	153006469	153009416	2948	1	635253	ENSMUST00000095755.3	-109308	ENSMUSG00000067215	Usp51	ubiquitin specific protease 51
chrX	153196486	153196864	379	*	HBO1-rep_peak_13621	153196734	21.584	7.22987	17.5724	Distal Intergenic	20	153237466	153370903	133438	1	245671	ENSMUST00000143880.1	-40602	ENSMUSG00000041649	Klf8	Kruppel-like factor 8
chrX	154325053	154325367	315	*	HBO1-rep_peak_13622	154325161	5.64561	4.06664	3.13522	Distal Intergenic	20	154339225	154343392	4168	2	75071	ENSMUST00000082357.1	18025	ENSMUSG00000059663	Samt2b	spermatogenesis associated multipass transmembrane protein 2b
chrX	155459355	155460100	746	*	HBO1-rep_peak_13623	155460021	10.5652	2.52749	7.31487	Distal Intergenic	20	155328446	155340754	12309	2	53381	ENSMUST00000130349.2	-118601	ENSMUSG00000025289	Prdx4	peroxiredoxin 4
chrX	156931774	156932159	386	*	HBO1-rep_peak_13624	156931967	14.7825	3.35905	11.1614	Distal Intergenic	20	157162075	157415286	253212	2	18675	ENSMUST00000079945.10	483127	ENSMUSG00000057457	Phex	phosphate regulating endopeptidase homolog, X-linked
chrX	157491280	157491831	552	*	HBO1-rep_peak_13625	157491720	11.064	2.96143	7.76756	Promoter (<=1kb)	20	157465864	157491372	25509	2	20603	ENSMUST00000123770.1	0	ENSMUSG00000071708	Sms	spermine synthase
chrX	157598215	157598682	468	*	HBO1-rep_peak_13626	157598354	9.91508	2.99578	6.74468	Promoter (<=1kb)	20	157565946	157598650	32705	2	270669	ENSMUST00000112522.8	0	ENSMUSG00000046873	Mbtps2	membrane-bound transcription factor peptidase, site 2
chrX	157623788	157624438	651	*	HBO1-rep_peak_13627	157624309	14.3756	6.26607	10.7809	Distal Intergenic	20	157547824	157598715	50892	2	270669	ENSMUST00000058098.14	-25073	ENSMUSG00000046873	Mbtps2	membrane-bound transcription factor peptidase, site 2
chrX	157625422	157625788	367	*	HBO1-rep_peak_13628	157625647	9.21706	5.79404	6.1265	Distal Intergenic	20	157547824	157598715	50892	2	270669	ENSMUST00000058098.14	-26707	ENSMUSG00000046873	Mbtps2	membrane-bound transcription factor peptidase, site 2
chrX	158324584	158324890	307	*	HBO1-rep_peak_13629	158324757	9.31879	5.51561	6.20752	Distal Intergenic	20	157832743	158043294	210552	2	245684	ENSMUST00000112513.1	-281290	ENSMUSG00000025658	Cnksr2	connector enhancer of kinase suppressor of Ras 2
chrX	158678570	158678994	425	*	HBO1-rep_peak_13630	158678915	15.1159	4.35509	11.4729	Distal Intergenic	20	159210307	159364502	154196	1	110651	ENSMUST00000112493.7	-531313	ENSMUSG00000031309	Rps6ka3	ribosomal protein S6 kinase polypeptide 3
chrX	159532861	159533371	511	*	HBO1-rep_peak_13631	159533036	16.4434	3.3968	12.7077	Promoter (<=1kb)	20	159532719	159592394	59676	1	382252	ENSMUST00000057180.12	142	ENSMUSG00000044150	Bclaf3	Bclaf1 and Thrap3 family member 3
chrX	160137833	160138316	484	*	HBO1-rep_peak_13632	160138198	6.69973	2.7308	3.99495	Promoter (<=1kb)	20	160129288	160138309	9022	2	18597	ENSMUST00000126440.1	0	ENSMUSG00000031299	Pdha1	pyruvate dehydrogenase E1 alpha 1
chrX	161712217	161712516	300	*	HBO1-rep_peak_13633	161712449	12.9549	2.18304	9.47599	Distal Intergenic	20	161717069	161779494	62426	1	24004	ENSMUST00000112338.1	-4553	ENSMUSG00000043518	Rai2	retinoic acid induced 2
chrX	162760504	162761394	891	*	HBO1-rep_peak_13634	162760614	16.4459	3.32836	12.7099	Promoter (<=1kb)	20	162761066	162772230	11165	1	245688	ENSMUST00000138791.1	0	ENSMUSG00000031353	Rbbp7	retinoblastoma binding protein 7, chromatin remodeling factor
chrX	164051552	164051884	333	*	HBO1-rep_peak_13635	164051740	13.452	5.47241	9.92673	Distal Intergenic	20	163976822	164027997	51176	2	56078	ENSMUST00000033739.4	-23555	ENSMUSG00000031373	Car5b	carbonic anhydrase 5b, mitochondrial
chrX	164615637	164615985	349	*	HBO1-rep_peak_13636	164615832	34.3615	4.1428	29.9213	Distal Intergenic	20	164506327	164539752	33426	1	69299	ENSMUST00000033756.2	109310	ENSMUSG00000031384	Asb9	ankyrin repeat and SOCS box-containing 9
chrX	169160041	169160360	320	*	HBO1-rep_peak_13637	169160294	13.1771	2.25047	9.68336	Intron (ENSMUST00000033721.12/11856, intron 1 of 12)	20	169176114	169187200	11087	2	11704	ENSMUST00000066112.11	26840	ENSMUSG00000031354	Amelx	amelogenin, X-linked
chrX	169978387	169978917	531	*	HBO1-rep_peak_13638	169978623	52.3329	7.95599	47.5758	Promoter (<=1kb)	20	169975043	169978917	3875	2	654820	ENSMUST00000154810.1	0	ENSMUSG00000072844	G530011O06Rik	RIKEN cDNA G530011O06 gene
chrX	169979134	169979485	352	*	HBO1-rep_peak_13639	169979333	19.5271	4.3406	15.616	Promoter (<=1kb)	20	169979451	169990798	11348	1	17318	ENSMUST00000079443.5	0	ENSMUSG00000035299	Mid1	midline 1
chrX	169980821	169981136	316	*	HBO1-rep_peak_13640	169980990	26.5534	4.36684	22.3392	Promoter (1-2kb)	20	169979451	169990798	11348	1	17318	ENSMUST00000079443.5	1370	ENSMUSG00000035299	Mid1	midline 1
chrX	169981693	169982238	546	*	HBO1-rep_peak_13641	169981900	107.702	4.9475	102.588	Promoter (2-3kb)	20	169979451	169990798	11348	1	17318	ENSMUST00000079443.5	2242	ENSMUSG00000035299	Mid1	midline 1
chrX	169983525	169983810	286	*	HBO1-rep_peak_13642	169983662	27.2595	2.70871	23.0195	Intron (ENSMUST00000112107.7/17318, intron 5 of 9)	20	169979451	169990798	11348	1	17318	ENSMUST00000079443.5	4074	ENSMUSG00000035299	Mid1	midline 1
chrX	169984909	169985197	289	*	HBO1-rep_peak_13643	169985058	39.7096	2.73603	35.1488	Exon (ENSMUST00000112107.7/17318, exon 7 of 10)	20	169979451	169990798	11348	1	17318	ENSMUST00000079443.5	5458	ENSMUSG00000035299	Mid1	midline 1
chrX	169985789	169986252	464	*	HBO1-rep_peak_13644	169986040	78.9714	2.63543	73.9671	Exon (ENSMUST00000112107.7/17318, exon 8 of 10)	20	169979451	169990798	11348	1	17318	ENSMUST00000079443.5	6338	ENSMUSG00000035299	Mid1	midline 1
chrX	169986477	169986819	343	*	HBO1-rep_peak_13645	169986644	49.0716	2.17738	44.3562	Exon (ENSMUST00000124513.1/ENSMUST00000124513.1, exon 1 of 2)	20	169979451	169990798	11348	1	17318	ENSMUST00000079443.5	7026	ENSMUSG00000035299	Mid1	midline 1
chrX	169987461	169987903	443	*	HBO1-rep_peak_13646	169987685	96.4484	2.67831	91.3714	Exon (ENSMUST00000112107.7/17318, exon 9 of 10)	20	169979451	169990798	11348	1	17318	ENSMUST00000079443.5	8010	ENSMUSG00000035299	Mid1	midline 1
chrX	169988784	169989332	549	*	HBO1-rep_peak_13647	169989115	26.7081	1.60648	22.489	3' UTR	20	169979451	169990798	11348	1	17318	ENSMUST00000079443.5	9333	ENSMUSG00000035299	Mid1	midline 1
chrX	169990134	169990564	431	*	HBO1-rep_peak_13648	169990282	43.5645	2.01527	38.9345	3' UTR	20	169979451	169990798	11348	1	17318	ENSMUST00000079443.5	10683	ENSMUSG00000035299	Mid1	midline 1
chrX	170009225	170009976	752	*	HBO1-rep_peak_13649	170009571	395.573	3.22289	389.944	Exon (ENSMUST00000179760.1/ENSMUST00000179760.1, exon 1 of 7)	20	169979451	169990798	11348	1	17318	ENSMUST00000079443.5	29774	ENSMUSG00000035299	Mid1	midline 1
chrX	170010596	170018005	7410	*	HBO1-rep_peak_13650	170017526	1292.14	10.0346	1284.82	Exon (ENSMUST00000179760.1/ENSMUST00000179760.1, exon 2 of 7)	20	169979451	169990798	11348	1	17318	ENSMUST00000079443.5	31145	ENSMUSG00000035299	Mid1	midline 1
chrX	170018383	170020205	1823	*	HBO1-rep_peak_13651	170018865	706.902	3.98461	700.635	Exon (ENSMUST00000179760.1/ENSMUST00000179760.1, exon 6 of 7)	20	169979451	169990798	11348	1	17318	ENSMUST00000079443.5	38932	ENSMUSG00000035299	Mid1	midline 1
chrX	170021197	170021608	412	*	HBO1-rep_peak_13652	170021390	179.615	4.90263	174.325	Distal Intergenic	20	169979451	169990798	11348	1	17318	ENSMUST00000079443.5	41746	ENSMUSG00000035299	Mid1	midline 1
chrX	170674618	170675106	489	*	HBO1-rep_peak_13653	170674688	10.0603	2.08011	6.87677	Promoter (1-2kb)	20	170672644	170678054	5411	1	107626	ENSMUST00000178693.1	1974	ENSMUSG00000093806	Asmt	acetylserotonin O-methyltransferase
chrX	170675577	170676006	430	*	HBO1-rep_peak_13654	170675794	15.1347	3.03091	11.4905	Promoter (2-3kb)	20	170672644	170678054	5411	1	107626	ENSMUST00000178693.1	2933	ENSMUSG00000093806	Asmt	acetylserotonin O-methyltransferase
chrX	170676204	170678005	1802	*	HBO1-rep_peak_13655	170677079	8.36136	2.07314	5.39867	Exon (ENSMUST00000178693.1/107626, exon 6 of 8)	20	170672644	170678054	5411	1	107626	ENSMUST00000178693.1	3560	ENSMUSG00000093806	Asmt	acetylserotonin O-methyltransferase
chrY	692573	692916	344	*	HBO1-rep_peak_13656	692868	5.73516	3.34446	3.21563	Intron (ENSMUST00000189146.1/ENSMUST00000189146.1, intron 2 of 11)	21	725128	797405	72278	2	22767	ENSMUST00000189888.6	104489	ENSMUSG00000053211	Zfy1	zinc finger protein 1, Y-linked
chrY	873251	873583	333	*	HBO1-rep_peak_13657	873451	10.2513	5.96625	7.03096	Exon (ENSMUST00000187181.1/ENSMUST00000187181.1, exon 1 of 2)	21	897788	917605	19818	1	20592	ENSMUST00000189069.6	-24205	ENSMUSG00000056673	Kdm5d	lysine (K)-specific demethylase 5D
chrY	1278186	1278556	371	*	HBO1-rep_peak_13658	1278358	12.1886	6.41688	8.77917	Intron (ENSMUST00000091190.11/26900, intron 6 of 16)	21	1262313	1286582	24270	2	26900	ENSMUST00000188484.1	8026	ENSMUSG00000069045	Ddx3y	DEAD box helicase 3, Y-linked
chrY	1853005	1853292	288	*	HBO1-rep_peak_13659	1853191	9.77056	2.3774	6.61785	Distal Intergenic	21	2106015	2150346	44332	2	22768	ENSMUST00000187148.6	297054	ENSMUSG00000000103	Zfy2	zinc finger protein 2, Y-linked
chrY	2779127	2779492	366	*	HBO1-rep_peak_13660	2779394	15.3094	6.60044	11.6528	Distal Intergenic	21	2830680	2841851	11172	1	100862398	ENSMUST00000171534.7	-51188	ENSMUSG00000095948	Gm21708	predicted gene, 21708
chrY	2795062	2795404	343	*	HBO1-rep_peak_13661	2795204	12.0029	4.673	8.61085	Intron (ENSMUST00000187482.1/ENSMUST00000187482.1, intron 1 of 8)	21	2830680	2841851	11172	1	100862398	ENSMUST00000171534.7	-35276	ENSMUSG00000095948	Gm21708	predicted gene, 21708
chrY	2863006	2863285	280	*	HBO1-rep_peak_13662	2863104	10.5157	4.33502	7.26934	Intron (ENSMUST00000179404.7/100862398, intron 1 of 8)	21	2830699	2841854	11156	1	19657	ENSMUST00000100360.4	32307	ENSMUSG00000094658	Rbmy	RNA binding motif protein, Y chromosome
chrY	2901806	2902168	363	*	HBO1-rep_peak_13663	2901976	19.2684	6.53732	15.3712	Promoter (<=1kb)	21	2900989	2912206	11218	1	100862383	ENSMUST00000187842.6	817	ENSMUSG00000094511	Gm21693	predicted gene, 21693
chrY	2933400	2933748	349	*	HBO1-rep_peak_13664	2933546	20.2698	6.47553	16.3216	Intron (ENSMUST00000188358.1/ENSMUST00000188358.1, intron 1 of 4)	21	2904133	2912188	8056	1	100862383	ENSMUST00000166474.2	29267	ENSMUSG00000094511	Gm21693	predicted gene, 21693
chrY	3305316	3305633	318	*	HBO1-rep_peak_13665	3305483	18.5595	8.30528	14.7002	Promoter (<=1kb)	21	3294976	3306449	11474	2	100862365	ENSMUST00000189592.6	816	ENSMUSG00000093918	Gm21677	predicted gene, 21677
chrY	3344216	3344514	299	*	HBO1-rep_peak_13666	3344374	17.4814	6.16362	13.6837	Promoter (<=1kb)	21	3326750	3345329	18580	2	100862383	ENSMUST00000186047.6	815	ENSMUSG00000094511	Gm21693	predicted gene, 21693
chrY	3377636	3378022	387	*	HBO1-rep_peak_13667	3377825	26.6747	10.2978	22.4566	Promoter (<=1kb)	21	3367147	3378783	11637	2	100862394	ENSMUST00000187277.6	761	ENSMUSG00000093987	Gm21704	predicted gene, 21704
chrY	3772501	3772803	303	*	HBO1-rep_peak_13668	3772671	13.452	5.47241	9.92673	Promoter (<=1kb)	21	3771673	3783267	11595	1	100041505	ENSMUST00000186140.6	828	ENSMUSG00000096520	Gm3376	predicted gene 3376
chrY	6761869	6762182	314	*	HBO1-rep_peak_13669	6762025	11.2084	6.19156	7.88387	Distal Intergenic	21	7167094	7167777	684	2	100040160	ENSMUST00000178447.1	405595	ENSMUSG00000094081	Gm20826	predicted gene, 20826
chrY	8205338	8205633	296	*	HBO1-rep_peak_13670	8205485	7.66459	4.3057	4.79194	Distal Intergenic	21	7636216	7636973	758	2	100040160	ENSMUST00000179256.1	-568365	ENSMUSG00000094081	Gm20826	predicted gene, 20826
chrY	10770819	10771130	312	*	HBO1-rep_peak_13671	10771003	8.18462	2.1169	5.25332	Distal Intergenic	21	11197162	11197848	687	2	100040022	ENSMUST00000170889.1	426718	ENSMUSG00000095172	Gm20822	predicted gene, 20822
chrY	10835015	10835297	283	*	HBO1-rep_peak_13672	10835209	7.36809	5.05373	4.54263	Distal Intergenic	21	11197162	11197848	687	2	100040022	ENSMUST00000170889.1	362551	ENSMUSG00000095172	Gm20822	predicted gene, 20822
chrY	12544516	12545277	762	*	HBO1-rep_peak_13673	12544697	15.3808	7.76821	11.714	Distal Intergenic	21	12688110	12690064	1955	1	100861987	ENSMUST00000179772.1	-142833	ENSMUSG00000094135	Gm21379	predicted gene, 21379
chrY	14109873	14110251	379	*	HBO1-rep_peak_13674	14110079	9.21706	5.79404	6.1265	Distal Intergenic	21	13376362	13378804	2443	1	20611	ENSMUST00000192204.1	733511	ENSMUSG00000095267	Ssty1	spermiogenesis specific transcript on the Y 1
chrY	14371400	14371754	355	*	HBO1-rep_peak_13675	14371528	10.202	4.10199	6.99456	Distal Intergenic	21	13376362	13378804	2443	1	20611	ENSMUST00000192204.1	995038	ENSMUSG00000095267	Ssty1	spermiogenesis specific transcript on the Y 1
chrY	14625043	14625363	321	*	HBO1-rep_peak_13676	14625176	9.21706	5.79404	6.1265	Distal Intergenic	21	13376362	13378804	2443	1	20611	ENSMUST00000192204.1	1248681	ENSMUSG00000095267	Ssty1	spermiogenesis specific transcript on the Y 1
chrY	17256427	17256715	289	*	HBO1-rep_peak_13677	17256545	11.1767	6.28758	7.85709	Distal Intergenic	21	17400761	17402715	1955	1	100861987	ENSMUST00000179408.2	-144046	ENSMUSG00000094135	Gm21379	predicted gene, 21379
chrY	17256873	17257160	288	*	HBO1-rep_peak_13678	17257010	9.21706	5.54727	6.1265	Distal Intergenic	21	17400761	17402715	1955	1	100861987	ENSMUST00000179408.2	-143601	ENSMUSG00000094135	Gm21379	predicted gene, 21379
chrY	17543827	17544184	358	*	HBO1-rep_peak_13679	17544164	5.83711	3.13635	3.30535	Distal Intergenic	21	17400761	17402715	1955	1	100861987	ENSMUST00000179408.2	143066	ENSMUSG00000094135	Gm21379	predicted gene, 21379
chrY	19418178	19418474	297	*	HBO1-rep_peak_13680	19418317	10.8899	4.19855	7.61439	Distal Intergenic	21	18089116	18091556	2441	1	20611	ENSMUST00000186035.1	1329062	ENSMUSG00000095267	Ssty1	spermiogenesis specific transcript on the Y 1
chrY	19809338	19809672	335	*	HBO1-rep_peak_13681	19809460	17.6074	8.7553	13.7995	Distal Intergenic	21	21164570	21166905	2336	1	434960	ENSMUST00000181205.1	-1354898	ENSMUSG00000094729	Gm20747	predicted gene, 20747
chrY	21228179	21228457	279	*	HBO1-rep_peak_13682	21228348	11.6241	3.75013	8.2647	Distal Intergenic	21	21242966	21243821	856	1	100041223	ENSMUST00000179095.1	-14509	ENSMUSG00000093848	Gm20865	predicted gene, 20865
chrY	22083748	22084048	301	*	HBO1-rep_peak_13683	22083796	5.64561	4.31341	3.13522	Distal Intergenic	21	22835086	22861256	26171	2	380994	ENSMUST00000192892.1	777208	ENSMUSG00000093993	Gm20736	predicted gene, 20736
chrY	22129818	22130105	288	*	HBO1-rep_peak_13684	22129949	9.21706	5.54727	6.1265	Distal Intergenic	21	22835086	22861256	26171	2	380994	ENSMUST00000192892.1	731151	ENSMUSG00000093993	Gm20736	predicted gene, 20736
chrY	22423157	22423477	321	*	HBO1-rep_peak_13685	22423313	9.21706	5.54727	6.1265	Distal Intergenic	21	22835086	22861256	26171	2	380994	ENSMUST00000192892.1	437779	ENSMUSG00000093993	Gm20736	predicted gene, 20736
chrY	26603748	26604121	374	*	HBO1-rep_peak_13686	26603944	7.36809	4.80696	4.54263	Distal Intergenic	21	26241150	26265649	24500	2	100041014	ENSMUST00000193271.1	-338099	NA	Gm20857	Sycp3 like Y-linked pseudogene
chrY	27348873	27349183	311	*	HBO1-rep_peak_13687	27348996	7.36809	5.05373	4.54263	Distal Intergenic	21	26241150	26265649	24500	2	100041014	ENSMUST00000193271.1	-1083224	NA	Gm20857	Sycp3 like Y-linked pseudogene
chrY	27375913	27376200	288	*	HBO1-rep_peak_13688	27376130	9.21706	5.54727	6.1265	Distal Intergenic	21	26241150	26265649	24500	2	100041014	ENSMUST00000193271.1	-1110264	NA	Gm20857	Sycp3 like Y-linked pseudogene
chrY	29646076	29646354	279	*	HBO1-rep_peak_13689	29646286	8.77486	2.27211	5.74666	Intron (ENSMUST00000238708.1/ENSMUST00000238708.1, intron 4 of 4)	21	30499157	30523557	24401	1	100041346	ENSMUST00000189458.1	-852803	ENSMUSG00000101005	Gm20871	Sycp3 like Y-linked pseudogene
chrY	29722123	29722467	345	*	HBO1-rep_peak_13690	29722263	12.194	6.78113	8.77926	Distal Intergenic	21	30499157	30523557	24401	1	100041346	ENSMUST00000189458.1	-776690	ENSMUSG00000101005	Gm20871	Sycp3 like Y-linked pseudogene
chrY	30464144	30464527	384	*	HBO1-rep_peak_13691	30464329	9.21706	5.54727	6.1265	Distal Intergenic	21	30499157	30523557	24401	1	100041346	ENSMUST00000189458.1	-34630	ENSMUSG00000101005	Gm20871	Sycp3 like Y-linked pseudogene
chrY	30805545	30805836	292	*	HBO1-rep_peak_13692	30805688	5.86828	2.91329	3.31719	Distal Intergenic	21	30499157	30523557	24401	1	100041346	ENSMUST00000189458.1	306388	ENSMUSG00000101005	Gm20871	Sycp3 like Y-linked pseudogene
chrY	31458228	31458699	472	*	HBO1-rep_peak_13693	31458486	9.59052	5.57047	6.45089	Distal Intergenic	21	30499157	30523557	24401	1	100041346	ENSMUST00000189458.1	959071	ENSMUSG00000101005	Gm20871	Sycp3 like Y-linked pseudogene
chrY	32013219	32013607	389	*	HBO1-rep_peak_13694	32013475	11.716	4.49877	8.34912	Distal Intergenic	21	30499157	30523557	24401	1	100041346	ENSMUST00000189458.1	1514062	ENSMUSG00000101005	Gm20871	Sycp3 like Y-linked pseudogene
chrY	32017051	32017372	322	*	HBO1-rep_peak_13695	32017137	8.69376	4.85817	5.68329	Distal Intergenic	21	30499157	30523557	24401	1	100041346	ENSMUST00000189458.1	1517894	ENSMUSG00000101005	Gm20871	Sycp3 like Y-linked pseudogene
chrY	32018505	32018826	322	*	HBO1-rep_peak_13696	32018599	8.40735	3.88439	5.43172	Distal Intergenic	21	30499157	30523557	24401	1	100041346	ENSMUST00000189458.1	1519348	ENSMUSG00000101005	Gm20871	Sycp3 like Y-linked pseudogene
chrY	32516679	32517010	332	*	HBO1-rep_peak_13697	32516782	7.28745	3.98532	4.50408	Distal Intergenic	21	30499157	30523557	24401	1	100041346	ENSMUST00000189458.1	2017522	ENSMUSG00000101005	Gm20871	Sycp3 like Y-linked pseudogene
chrY	32747501	32747795	295	*	HBO1-rep_peak_13698	32747627	9.9187	4.52581	6.74739	Distal Intergenic	21	30499157	30523557	24401	1	100041346	ENSMUST00000189458.1	2248344	ENSMUSG00000101005	Gm20871	Sycp3 like Y-linked pseudogene
chrY	32999619	33000053	435	*	HBO1-rep_peak_13699	32999985	6.17368	3.79873	3.57296	Distal Intergenic	21	35108441	35130404	21964	2	380994	ENSMUST00000180170.1	2130351	ENSMUSG00000093993	Gm20736	predicted gene, 20736
chrY	33331374	33331673	300	*	HBO1-rep_peak_13700	33331510	6.9063	4.13671	4.17722	Distal Intergenic	21	35108441	35130404	21964	2	380994	ENSMUST00000180170.1	1798731	ENSMUSG00000093993	Gm20736	predicted gene, 20736
chrY	33404934	33405255	322	*	HBO1-rep_peak_13701	33405049	8.44714	4.64367	5.45974	Distal Intergenic	21	35108441	35130404	21964	2	380994	ENSMUST00000180170.1	1725149	ENSMUSG00000093993	Gm20736	predicted gene, 20736
chrY	33581447	33581737	291	*	HBO1-rep_peak_13702	33581650	6.17368	3.96772	3.57296	Distal Intergenic	21	35108441	35130404	21964	2	380994	ENSMUST00000180170.1	1548667	ENSMUSG00000093993	Gm20736	predicted gene, 20736
chrY	33670548	33670935	388	*	HBO1-rep_peak_13703	33670739	15.2574	7.54346	11.6041	Distal Intergenic	21	35108441	35130404	21964	2	380994	ENSMUST00000180170.1	1459469	ENSMUSG00000093993	Gm20736	predicted gene, 20736
chrY	34091250	34091539	290	*	HBO1-rep_peak_13704	34091447	10.4637	5.86507	7.22571	Distal Intergenic	21	35108441	35130404	21964	2	380994	ENSMUST00000180170.1	1038865	ENSMUSG00000093993	Gm20736	predicted gene, 20736
chrY	34217755	34218111	357	*	HBO1-rep_peak_13705	34217842	6.46191	3.43376	3.82256	Distal Intergenic	21	35108441	35130404	21964	2	380994	ENSMUST00000180170.1	912293	ENSMUSG00000093993	Gm20736	predicted gene, 20736
chrY	34252696	34253040	345	*	HBO1-rep_peak_13706	34252855	11.2084	6.19156	7.88387	Distal Intergenic	21	35108441	35130404	21964	2	380994	ENSMUST00000180170.1	877364	ENSMUSG00000093993	Gm20736	predicted gene, 20736
chrY	34822335	34822648	314	*	HBO1-rep_peak_13707	34822477	5.31046	3.30937	2.89508	Distal Intergenic	21	35108441	35130404	21964	2	380994	ENSMUST00000180170.1	307756	ENSMUSG00000093993	Gm20736	predicted gene, 20736
chrY	37792406	37792702	297	*	HBO1-rep_peak_13708	37792590	7.36809	5.05373	4.54263	Distal Intergenic	21	37957811	37960145	2335	1	100040031	ENSMUST00000177666.2	-165109	ENSMUSG00000093950	Gm20823	predicted gene, 20823
chrY	38214252	38214562	311	*	HBO1-rep_peak_13709	38214389	11.1767	6.53436	7.85709	Distal Intergenic	21	37957811	37960145	2335	1	100040031	ENSMUST00000177666.2	256441	ENSMUSG00000093950	Gm20823	predicted gene, 20823
chrY	39808387	39808672	286	*	HBO1-rep_peak_13710	39808542	8.27785	5.3005	5.32303	Distal Intergenic	21	37957811	37960145	2335	1	100040031	ENSMUST00000177666.2	1850576	ENSMUSG00000093950	Gm20823	predicted gene, 20823
chrY	39889269	39889720	452	*	HBO1-rep_peak_13711	39889478	13.3785	6.83269	9.85936	Distal Intergenic	21	37957811	37960145	2335	1	100040031	ENSMUST00000177666.2	1931458	ENSMUSG00000093950	Gm20823	predicted gene, 20823
chrY	40044116	40044421	306	*	HBO1-rep_peak_13712	40044346	7.36809	4.80696	4.54263	Distal Intergenic	21	37957811	37960145	2335	1	100040031	ENSMUST00000177666.2	2086305	ENSMUSG00000093950	Gm20823	predicted gene, 20823
chrY	40151211	40151844	634	*	HBO1-rep_peak_13713	40151702	16.9306	6.28355	13.1658	Distal Intergenic	21	37957811	37960145	2335	1	100040031	ENSMUST00000177666.2	2193400	ENSMUSG00000093950	Gm20823	predicted gene, 20823
chrY	42433572	42433850	279	*	HBO1-rep_peak_13714	42433744	8.27785	5.3005	5.32303	Distal Intergenic	21	42931751	42956150	24400	1	100041346	ENSMUST00000190655.1	-497901	ENSMUSG00000101005	Gm20871	Sycp3 like Y-linked pseudogene
chrY	43921517	43921856	340	*	HBO1-rep_peak_13715	43921648	7.09102	3.54641	4.33303	Distal Intergenic	21	43952162	43978249	26088	1	100041346	ENSMUST00000179551.2	-30306	ENSMUSG00000101005	Gm20871	Sycp3 like Y-linked pseudogene
chrY	45646305	45646688	384	*	HBO1-rep_peak_13716	45646481	9.28148	4.99695	6.17724	Distal Intergenic	21	43952162	43978249	26088	1	100041346	ENSMUST00000179551.2	1694143	ENSMUSG00000101005	Gm20871	Sycp3 like Y-linked pseudogene
chrY	45647889	45648174	286	*	HBO1-rep_peak_13717	45647948	5.83711	3.13635	3.30535	Distal Intergenic	21	43952162	43978249	26088	1	100041346	ENSMUST00000179551.2	1695727	ENSMUSG00000101005	Gm20871	Sycp3 like Y-linked pseudogene
chrY	45882321	45882774	454	*	HBO1-rep_peak_13718	45882454	10.2238	4.66127	7.01271	Distal Intergenic	21	43952162	43978249	26088	1	100041346	ENSMUST00000179551.2	1930159	ENSMUSG00000101005	Gm20871	Sycp3 like Y-linked pseudogene
chrY	47136086	47136385	300	*	HBO1-rep_peak_13719	47136277	9.21706	5.54727	6.1265	Distal Intergenic	21	43952162	43978249	26088	1	100041346	ENSMUST00000179551.2	3183924	ENSMUSG00000101005	Gm20871	Sycp3 like Y-linked pseudogene
chrY	47323687	47323994	308	*	HBO1-rep_peak_13720	47323799	7.66459	4.3057	4.79194	Distal Intergenic	21	43952162	43978249	26088	1	100041346	ENSMUST00000179551.2	3371525	ENSMUSG00000101005	Gm20871	Sycp3 like Y-linked pseudogene
chrY	47554352	47554767	416	*	HBO1-rep_peak_13721	47554568	14.2141	7.09283	10.6349	Distal Intergenic	21	43952162	43978249	26088	1	100041346	ENSMUST00000179551.2	3602190	ENSMUSG00000101005	Gm20871	Sycp3 like Y-linked pseudogene
chrY	47911384	47911919	536	*	HBO1-rep_peak_13722	47911585	8.70975	2.18105	5.69406	Distal Intergenic	21	43952162	43978249	26088	1	100041346	ENSMUST00000179551.2	3959222	ENSMUSG00000101005	Gm20871	Sycp3 like Y-linked pseudogene
chrY	48004855	48005399	545	*	HBO1-rep_peak_13723	48005296	6.46191	3.43376	3.82256	Distal Intergenic	21	43952162	43978249	26088	1	100041346	ENSMUST00000179551.2	4052693	ENSMUSG00000101005	Gm20871	Sycp3 like Y-linked pseudogene
chrY	48273255	48273673	419	*	HBO1-rep_peak_13724	48273464	13.2346	7.27467	9.72715	Distal Intergenic	21	43952162	43978249	26088	1	100041346	ENSMUST00000179551.2	4321093	ENSMUSG00000101005	Gm20871	Sycp3 like Y-linked pseudogene
chrY	48628730	48629086	357	*	HBO1-rep_peak_13725	48628903	13.2346	7.0279	9.72715	Distal Intergenic	21	52780040	52806254	26215	1	380994	ENSMUST00000191553.6	-4150954	ENSMUSG00000093993	Gm20736	predicted gene, 20736
chrY	49876814	49877110	297	*	HBO1-rep_peak_13726	49876963	12.194	6.78113	8.77926	Distal Intergenic	21	52780040	52806254	26215	1	380994	ENSMUST00000191553.6	-2902930	ENSMUSG00000093993	Gm20736	predicted gene, 20736
chrY	50909043	50909318	276	*	HBO1-rep_peak_13727	50909182	8.27785	5.3005	5.32303	Distal Intergenic	21	52780040	52806254	26215	1	380994	ENSMUST00000191553.6	-1870722	ENSMUSG00000093993	Gm20736	predicted gene, 20736
chrY	51312737	51313023	287	*	HBO1-rep_peak_13728	51312918	9.31879	5.51561	6.20752	Distal Intergenic	21	52780040	52806254	26215	1	380994	ENSMUST00000191553.6	-1467017	ENSMUSG00000093993	Gm20736	predicted gene, 20736
chrY	52506643	52507005	363	*	HBO1-rep_peak_13729	52506876	10.2513	5.96625	7.03096	Distal Intergenic	21	52780040	52806254	26215	1	380994	ENSMUST00000191553.6	-273035	ENSMUSG00000093993	Gm20736	predicted gene, 20736
chrY	52530075	52530373	299	*	HBO1-rep_peak_13730	52530305	7.36809	5.05373	4.54263	Distal Intergenic	21	52780040	52806254	26215	1	380994	ENSMUST00000191553.6	-249667	ENSMUSG00000093993	Gm20736	predicted gene, 20736
chrY	53267127	53267404	278	*	HBO1-rep_peak_13731	53267269	10.1839	6.04081	6.97907	Distal Intergenic	21	53341562	53342254	693	2	100041223	ENSMUST00000191214.1	74850	ENSMUSG00000093848	Gm20865	predicted gene, 20865
chrY	53550700	53550983	284	*	HBO1-rep_peak_13732	53550850	8.27785	5.3005	5.32303	Distal Intergenic	21	53415953	53418291	2339	2	434960	ENSMUST00000187856.1	-132409	ENSMUSG00000094729	Gm20747	predicted gene, 20747
chrY	54827682	54828052	371	*	HBO1-rep_peak_13733	54827817	10.1839	6.04081	6.97907	Distal Intergenic	21	55213720	55239871	26152	1	382301	ENSMUST00000187293.6	-385668	ENSMUSG00000101155	Sly	Sycp3 like Y-linked
chrY	55383529	55383831	303	*	HBO1-rep_peak_13734	55383751	9.25272	4.98165	6.15137	Distal Intergenic	21	55215153	55237126	21974	1	382301	ENSMUST00000180249.1	168376	ENSMUSG00000101155	Sly	Sycp3 like Y-linked
chrY	55977903	55978185	283	*	HBO1-rep_peak_13735	55978046	11.1767	6.53436	7.85709	Distal Intergenic	21	55215153	55237126	21974	1	382301	ENSMUST00000180249.1	762750	ENSMUSG00000101155	Sly	Sycp3 like Y-linked
chrY	56195847	56196131	285	*	HBO1-rep_peak_13736	56195983	10.2513	5.96625	7.03096	Distal Intergenic	21	55215153	55237126	21974	1	382301	ENSMUST00000180249.1	980694	ENSMUSG00000101155	Sly	Sycp3 like Y-linked
chrY	57843775	57844094	320	*	HBO1-rep_peak_13737	57844025	7.66459	4.3057	4.79194	Distal Intergenic	21	57531412	57533744	2333	2	434935	ENSMUST00000178181.2	-310031	ENSMUSG00000096122	Gm21943	predicted gene, 21943
chrY	58077602	58077994	393	*	HBO1-rep_peak_13738	58077827	9.09299	4.10971	6.03611	Distal Intergenic	21	57531412	57533744	2333	2	434935	ENSMUST00000178181.2	-543858	ENSMUSG00000096122	Gm21943	predicted gene, 21943
chrY	58535149	58535448	300	*	HBO1-rep_peak_13739	58535287	7.66459	4.47468	4.79194	Distal Intergenic	21	57531412	57533744	2333	2	434935	ENSMUST00000178181.2	-1001405	ENSMUSG00000096122	Gm21943	predicted gene, 21943
chrY	59668626	59668995	370	*	HBO1-rep_peak_13740	59668833	11.1767	6.28758	7.85709	Distal Intergenic	21	59606702	59632768	26067	2	100041346	ENSMUST00000191322.1	-35858	ENSMUSG00000101005	Gm20871	Sycp3 like Y-linked pseudogene
chrY	59703641	59703994	354	*	HBO1-rep_peak_13741	59703815	6.9063	4.13671	4.17722	Distal Intergenic	21	59606702	59632768	26067	2	100041346	ENSMUST00000191322.1	-70873	ENSMUSG00000101005	Gm20871	Sycp3 like Y-linked pseudogene
chrY	59930350	59930657	308	*	HBO1-rep_peak_13742	59930525	9.21706	5.54727	6.1265	Distal Intergenic	21	59606702	59632768	26067	2	100041346	ENSMUST00000191322.1	-297582	ENSMUSG00000101005	Gm20871	Sycp3 like Y-linked pseudogene
chrY	60279658	60280020	363	*	HBO1-rep_peak_13743	60279910	12.6914	2.61881	9.23055	Distal Intergenic	21	59606702	59632768	26067	2	100041346	ENSMUST00000191322.1	-646890	ENSMUSG00000101005	Gm20871	Sycp3 like Y-linked pseudogene
chrY	60796952	60797465	514	*	HBO1-rep_peak_13744	60797065	8.83352	5.12889	5.80104	Distal Intergenic	21	61945610	61947950	2341	2	100039810	ENSMUST00000190968.1	1150485	ENSMUSG00000095634	Gm20816	predicted gene, 20816
chrY	60799525	60800315	791	*	HBO1-rep_peak_13745	60800133	17.0052	5.6701	13.2351	Distal Intergenic	21	61945610	61947950	2341	2	100039810	ENSMUST00000190968.1	1147635	ENSMUSG00000095634	Gm20816	predicted gene, 20816
chrY	60980835	60981177	343	*	HBO1-rep_peak_13746	60980898	6.99767	3.42604	4.25679	Distal Intergenic	21	61945610	61947950	2341	2	100039810	ENSMUST00000190968.1	966773	ENSMUSG00000095634	Gm20816	predicted gene, 20816
chrY	61028629	61028950	322	*	HBO1-rep_peak_13747	61028838	5.26629	3.09578	2.86055	Distal Intergenic	21	61945610	61947950	2341	2	100039810	ENSMUST00000190968.1	919000	ENSMUSG00000095634	Gm20816	predicted gene, 20816
chrY	61599362	61599883	522	*	HBO1-rep_peak_13748	61599440	10.0007	3.75823	6.82213	Distal Intergenic	21	61945610	61947950	2341	2	100039810	ENSMUST00000190968.1	348067	ENSMUSG00000095634	Gm20816	predicted gene, 20816
chrY	63174124	63174487	364	*	HBO1-rep_peak_13749	63174381	8.00043	4.3353	5.08678	Distal Intergenic	21	62462504	62464845	2342	2	100040031	ENSMUST00000179949.2	-709279	ENSMUSG00000093950	Gm20823	predicted gene, 20823
chrY	63529771	63530077	307	*	HBO1-rep_peak_13750	63529888	8.27785	5.3005	5.32303	Distal Intergenic	21	62462504	62464845	2342	2	100040031	ENSMUST00000179949.2	-1064926	ENSMUSG00000093950	Gm20823	predicted gene, 20823
chrY	64644464	64644773	310	*	HBO1-rep_peak_13751	64644611	11.1767	6.28758	7.85709	Distal Intergenic	21	65205185	65207527	2343	2	100040031	ENSMUST00000186910.1	562754	ENSMUSG00000093950	Gm20823	predicted gene, 20823
chrY	65382720	65383002	283	*	HBO1-rep_peak_13752	65382891	12.194	6.78113	8.77926	Intron (ENSMUST00000190282.6/380994, intron 2 of 7)	21	65379124	65403721	24598	1	380994	ENSMUST00000178198.1	3596	ENSMUSG00000093993	Gm20736	predicted gene, 20736
chrY	66305536	66305826	291	*	HBO1-rep_peak_13753	66305699	9.21706	5.79404	6.1265	Distal Intergenic	21	65939270	65939962	693	2	100041223	ENSMUST00000187070.1	-365574	ENSMUSG00000093848	Gm20865	predicted gene, 20865
chrY	66905896	66906198	303	*	HBO1-rep_peak_13754	66906026	11.1767	6.53436	7.85709	Distal Intergenic	21	67045743	67048072	2330	2	70009	ENSMUST00000190565.1	141874	ENSMUSG00000095302	Ssty2	spermiogenesis specific transcript on the Y 2
chrY	67005068	67005362	295	*	HBO1-rep_peak_13755	67005226	8.27785	5.3005	5.32303	Distal Intergenic	21	67045743	67048072	2330	2	70009	ENSMUST00000190565.1	42710	ENSMUSG00000095302	Ssty2	spermiogenesis specific transcript on the Y 2
chrY	67137436	67137738	303	*	HBO1-rep_peak_13756	67137586	11.1767	6.28758	7.85709	Distal Intergenic	21	67045743	67048072	2330	2	70009	ENSMUST00000190565.1	-89364	ENSMUSG00000095302	Ssty2	spermiogenesis specific transcript on the Y 2
chrY	68877560	68877855	296	*	HBO1-rep_peak_13757	68877730	9.21706	5.79404	6.1265	Distal Intergenic	21	68537955	68540290	2336	1	100039810	ENSMUST00000187846.1	339605	ENSMUSG00000095634	Gm20816	predicted gene, 20816
chrY	68878730	68879053	324	*	HBO1-rep_peak_13758	68878808	6.75587	2.47057	4.04691	Distal Intergenic	21	68537955	68540290	2336	1	100039810	ENSMUST00000187846.1	340775	ENSMUSG00000095634	Gm20816	predicted gene, 20816
chrY	68879421	68880081	661	*	HBO1-rep_peak_13759	68879899	14.2995	5.74279	10.7105	Distal Intergenic	21	68537955	68540290	2336	1	100039810	ENSMUST00000187846.1	341466	ENSMUSG00000095634	Gm20816	predicted gene, 20816
chrY	69171598	69171931	334	*	HBO1-rep_peak_13760	69171756	10.1839	6.04081	6.97907	Distal Intergenic	21	68537955	68540290	2336	1	100039810	ENSMUST00000187846.1	633643	ENSMUSG00000095634	Gm20816	predicted gene, 20816
chrY	70073888	70074182	295	*	HBO1-rep_peak_13761	70074106	13.445	7.01601	9.92095	Distal Intergenic	21	71469449	71495632	26184	1	380994	ENSMUST00000188958.1	-1395267	ENSMUSG00000093993	Gm20736	predicted gene, 20736
chrY	70099521	70099904	384	*	HBO1-rep_peak_13762	70099744	8.27785	5.3005	5.32303	Distal Intergenic	21	71469449	71495632	26184	1	380994	ENSMUST00000188958.1	-1369545	ENSMUSG00000093993	Gm20736	predicted gene, 20736
chrY	71130526	71130866	341	*	HBO1-rep_peak_13763	71130751	5.08049	3.9384	2.70038	Distal Intergenic	21	71469449	71495632	26184	1	380994	ENSMUST00000188958.1	-338583	ENSMUSG00000093993	Gm20736	predicted gene, 20736
chrY	72727144	72727425	282	*	HBO1-rep_peak_13764	72727250	7.36809	5.05373	4.54263	Distal Intergenic	21	72819638	72820330	693	2	100039614	ENSMUST00000188700.1	92905	ENSMUSG00000093868	Gm20809	predicted gene, 20809
chrY	73507403	73507680	278	*	HBO1-rep_peak_13765	73507508	9.21706	5.54727	6.1265	Distal Intergenic	21	73669315	73695486	26172	1	380994	ENSMUST00000189346.1	-161635	ENSMUSG00000093993	Gm20736	predicted gene, 20736
chrY	73835728	73836069	342	*	HBO1-rep_peak_13766	73835841	8.27785	5.3005	5.32303	Distal Intergenic	21	73669315	73695486	26172	1	380994	ENSMUST00000189346.1	166413	ENSMUSG00000093993	Gm20736	predicted gene, 20736
chrY	73970776	73971096	321	*	HBO1-rep_peak_13767	73970921	12.194	6.78113	8.77926	Distal Intergenic	21	73669315	73695486	26172	1	380994	ENSMUST00000189346.1	301461	ENSMUSG00000093993	Gm20736	predicted gene, 20736
chrY	74128241	74128568	328	*	HBO1-rep_peak_13768	74128393	7.36809	5.05373	4.54263	Distal Intergenic	21	73669315	73695486	26172	1	380994	ENSMUST00000189346.1	458926	ENSMUSG00000093993	Gm20736	predicted gene, 20736
chrY	74440497	74440814	318	*	HBO1-rep_peak_13769	74440679	9.21706	5.79404	6.1265	Distal Intergenic	21	75195856	75222058	26203	1	382301	ENSMUST00000190173.1	-755042	ENSMUSG00000101155	Sly	Sycp3 like Y-linked
chrY	74643765	74644075	311	*	HBO1-rep_peak_13770	74643908	8.40735	3.88439	5.43172	Distal Intergenic	21	75195856	75222058	26203	1	382301	ENSMUST00000190173.1	-551781	ENSMUSG00000101155	Sly	Sycp3 like Y-linked
chrY	74984672	74984991	320	*	HBO1-rep_peak_13771	74984842	14.4821	7.47639	10.8797	Distal Intergenic	21	75195856	75222058	26203	1	382301	ENSMUST00000190173.1	-210865	ENSMUSG00000101155	Sly	Sycp3 like Y-linked
chrY	76020697	76021045	349	*	HBO1-rep_peak_13772	76020869	9.21706	5.54727	6.1265	Distal Intergenic	21	75715322	75741549	26228	1	380994	ENSMUST00000188672.1	305375	ENSMUSG00000093993	Gm20736	predicted gene, 20736
chrY	76198093	76198407	315	*	HBO1-rep_peak_13773	76198248	13.2346	7.0279	9.72715	Distal Intergenic	21	75715322	75741549	26228	1	380994	ENSMUST00000188672.1	482771	ENSMUSG00000093993	Gm20736	predicted gene, 20736
chrY	76709568	76709893	326	*	HBO1-rep_peak_13774	76709658	10.2513	5.74093	7.03096	Distal Intergenic	21	75715322	75741549	26228	1	380994	ENSMUST00000188672.1	994246	ENSMUSG00000093993	Gm20736	predicted gene, 20736
chrY	76715333	76715673	341	*	HBO1-rep_peak_13775	76715582	10.9468	3.13097	7.66166	Distal Intergenic	21	75715322	75741549	26228	1	380994	ENSMUST00000188672.1	1000011	ENSMUSG00000093993	Gm20736	predicted gene, 20736
chrY	78218025	78218315	291	*	HBO1-rep_peak_13776	78218137	10.2238	4.66127	7.01271	Intron (ENSMUST00000185575.1/ENSMUST00000185575.1, intron 2 of 9)	21	77960873	77963204	2332	2	100039810	ENSMUST00000190987.1	-254821	ENSMUSG00000095634	Gm20816	predicted gene, 20816
chrY	78393757	78394035	279	*	HBO1-rep_peak_13777	78393880	5.64561	4.31341	3.13522	Distal Intergenic	21	77960873	77963204	2332	2	100039810	ENSMUST00000190987.1	-430553	ENSMUSG00000095634	Gm20816	predicted gene, 20816
chrY	78505183	78505488	306	*	HBO1-rep_peak_13778	78505346	6.17368	3.79873	3.57296	Distal Intergenic	21	78835860	78836543	684	2	100039574	ENSMUST00000180324.1	331055	ENSMUSG00000094739	Gm20806	predicted gene, 20806
chrY	78660491	78660876	386	*	HBO1-rep_peak_13779	78660661	8.41215	5.2903	5.43172	Distal Intergenic	21	78835860	78836543	684	2	100039574	ENSMUST00000180324.1	175667	ENSMUSG00000094739	Gm20806	predicted gene, 20806
chrY	79108251	79108527	277	*	HBO1-rep_peak_13780	79108436	12.194	6.78113	8.77926	Distal Intergenic	21	79148798	79149787	990	2	100042428	ENSMUST00000179922.1	41260	ENSMUSG00000095867	Gm20917	predicted gene, 20917
chrY	79489678	79490027	350	*	HBO1-rep_peak_13781	79489847	14.378	7.04306	10.7827	Distal Intergenic	21	79320997	79342954	21958	1	380994	ENSMUST00000178063.1	168681	ENSMUSG00000093993	Gm20736	predicted gene, 20736
chrY	79755968	79756248	281	*	HBO1-rep_peak_13782	79756115	9.21706	5.54727	6.1265	Distal Intergenic	21	79958386	79959081	696	2	100039574	ENSMUST00000187765.1	202833	ENSMUSG00000094739	Gm20806	predicted gene, 20806
chrY	79756472	79756766	295	*	HBO1-rep_peak_13783	79756640	9.21706	5.79404	6.1265	Distal Intergenic	21	79958386	79959081	696	2	100039574	ENSMUST00000187765.1	202315	ENSMUSG00000094739	Gm20806	predicted gene, 20806
chrY	79782637	79782922	286	*	HBO1-rep_peak_13784	79782858	6.9063	4.13671	4.17722	Distal Intergenic	21	79958386	79959081	696	2	100039574	ENSMUST00000187765.1	176159	ENSMUSG00000094739	Gm20806	predicted gene, 20806
chrY	79912463	79912773	311	*	HBO1-rep_peak_13785	79912666	10.1839	6.04081	6.97907	Distal Intergenic	21	79958386	79959081	696	2	100039574	ENSMUST00000187765.1	46308	ENSMUSG00000094739	Gm20806	predicted gene, 20806
chrY	80054328	80054661	334	*	HBO1-rep_peak_13786	80054447	15.3808	7.76821	11.714	Distal Intergenic	21	79958386	79959081	696	2	100039574	ENSMUST00000187765.1	-95247	ENSMUSG00000094739	Gm20806	predicted gene, 20806
chrY	80305766	80306151	386	*	HBO1-rep_peak_13787	80305932	7.36809	4.80696	4.54263	Distal Intergenic	21	79958386	79959081	696	2	100039574	ENSMUST00000187765.1	-346685	ENSMUSG00000094739	Gm20806	predicted gene, 20806
chrY	80417456	80417797	342	*	HBO1-rep_peak_13788	80417648	13.2346	7.0279	9.72715	Distal Intergenic	21	80756339	80757034	696	2	100039574	ENSMUST00000190209.1	339237	ENSMUSG00000094739	Gm20806	predicted gene, 20806
chrY	80580934	80581315	382	*	HBO1-rep_peak_13789	80581214	10.4637	5.86507	7.22571	Distal Intergenic	21	80756339	80757034	696	2	100039574	ENSMUST00000190209.1	175719	ENSMUSG00000094739	Gm20806	predicted gene, 20806
chrY	82391870	82392205	336	*	HBO1-rep_peak_13790	82392013	9.25272	4.81266	6.15137	Distal Intergenic	21	82225227	82251419	26193	1	380994	ENSMUST00000185636.1	166643	ENSMUSG00000093993	Gm20736	predicted gene, 20736
chrY	82521843	82522129	287	*	HBO1-rep_peak_13791	82521982	10.1839	6.04081	6.97907	Distal Intergenic	21	82225227	82251419	26193	1	380994	ENSMUST00000185636.1	296616	ENSMUSG00000093993	Gm20736	predicted gene, 20736
chrY	83633790	83634121	332	*	HBO1-rep_peak_13792	83633958	11.7142	2.89873	8.34752	Distal Intergenic	21	82225227	82251419	26193	1	380994	ENSMUST00000185636.1	1408563	ENSMUSG00000093993	Gm20736	predicted gene, 20736
chrY	89127223	89127531	309	*	HBO1-rep_peak_13793	89127338	9.80723	3.0927	6.64714	Distal Intergenic	21	90752427	90755467	3041	2	654820	ENSMUST00000238676.1	1627936	ENSMUSG00000072844	G530011O06Rik	RIKEN cDNA G530011O06 gene
chrY	90101285	90101632	348	*	HBO1-rep_peak_13794	90101476	7.73787	4.59577	4.85688	Distal Intergenic	21	90752427	90755467	3041	2	654820	ENSMUST00000238676.1	653835	ENSMUSG00000072844	G530011O06Rik	RIKEN cDNA G530011O06 gene
chrY	90342572	90342912	341	*	HBO1-rep_peak_13795	90342763	5.83711	3.03978	3.30535	Distal Intergenic	21	90752427	90755467	3041	2	654820	ENSMUST00000238676.1	412555	ENSMUSG00000072844	G530011O06Rik	RIKEN cDNA G530011O06 gene
chrY	90350737	90351049	313	*	HBO1-rep_peak_13796	90350869	7.53305	4.83966	4.68624	Distal Intergenic	21	90752427	90755467	3041	2	654820	ENSMUST00000238676.1	404418	ENSMUSG00000072844	G530011O06Rik	RIKEN cDNA G530011O06 gene
chrY	90718594	90718940	347	*	HBO1-rep_peak_13797	90718801	17.971	2.59886	14.1437	Distal Intergenic	21	90752427	90755467	3041	2	654820	ENSMUST00000238676.1	36527	ENSMUSG00000072844	G530011O06Rik	RIKEN cDNA G530011O06 gene
chrY	90738787	90739856	1070	*	HBO1-rep_peak_13798	90739141	726.348	5.60787	720.051	Distal Intergenic	21	90752427	90755467	3041	2	654820	ENSMUST00000238676.1	15611	ENSMUSG00000072844	G530011O06Rik	RIKEN cDNA G530011O06 gene
chrY	90740851	90744889	4039	*	HBO1-rep_peak_13799	90744723	101.006	2.23292	95.9125	Distal Intergenic	21	90752427	90755467	3041	2	654820	ENSMUST00000238676.1	10578	ENSMUSG00000072844	G530011O06Rik	RIKEN cDNA G530011O06 gene
chrY	90754518	90754970	453	*	HBO1-rep_peak_13800	90754793	31.5953	6.05931	27.2258	Promoter (<=1kb)	21	90752427	90755467	3041	2	654820	ENSMUST00000238676.1	497	ENSMUSG00000072844	G530011O06Rik	RIKEN cDNA G530011O06 gene
chrY	90757167	90757589	423	*	HBO1-rep_peak_13801	90757317	41.4986	3.19363	36.9041	Promoter (1-2kb)	21	90752427	90755467	3041	2	654820	ENSMUST00000238676.1	-1700	ENSMUSG00000072844	G530011O06Rik	RIKEN cDNA G530011O06 gene
chrY	90760383	90760758	376	*	HBO1-rep_peak_13802	90760509	24.4176	1.94046	20.2839	Exon (ENSMUST00000167967.3/ENSMUST00000167967.3, exon 5 of 7)	21	90752427	90755467	3041	2	654820	ENSMUST00000238676.1	-4916	ENSMUSG00000072844	G530011O06Rik	RIKEN cDNA G530011O06 gene
chrY	90761147	90761678	532	*	HBO1-rep_peak_13803	90761440	37.5229	1.74141	33.01	Intron (ENSMUST00000167967.3/ENSMUST00000167967.3, intron 5 of 6)	21	90752427	90755467	3041	2	654820	ENSMUST00000238676.1	-5680	ENSMUSG00000072844	G530011O06Rik	RIKEN cDNA G530011O06 gene
chrY	90762974	90763613	640	*	HBO1-rep_peak_13804	90763360	20.5345	1.51005	16.5728	Exon (ENSMUST00000167967.3/ENSMUST00000167967.3, exon 7 of 7)	21	90752427	90755467	3041	2	654820	ENSMUST00000238676.1	-7507	ENSMUSG00000072844	G530011O06Rik	RIKEN cDNA G530011O06 gene
chrY	90764390	90764968	579	*	HBO1-rep_peak_13805	90764556	35.7166	1.89507	31.2444	Distal Intergenic	21	90752427	90755467	3041	2	654820	ENSMUST00000238676.1	-8923	ENSMUSG00000072844	G530011O06Rik	RIKEN cDNA G530011O06 gene
chrY	90784138	90784880	743	*	HBO1-rep_peak_13806	90784472	372.952	3.11329	367.37	Promoter (<=1kb)	21	90784738	90816447	31710	1	170942	ENSMUST00000179483.8	0	ENSMUSG00000096768	Erdr1x	erythroid differentiation regulator 1 x
chrY	90785521	90792637	7117	*	HBO1-rep_peak_13807	90792147	1411.65	11.4637	1403.17	Promoter (<=1kb)	21	90785586	90816464	30879	1	170942	ENSMUST00000179077.1	0	ENSMUSG00000096768	Erdr1x	erythroid differentiation regulator 1 x
chrY	90793000	90794822	1823	*	HBO1-rep_peak_13808	90793476	705.604	3.97841	699.341	Promoter (2-3kb)	21	90790451	90816465	26015	1	170942	ENSMUST00000238471.1	2549	ENSMUSG00000096768	Erdr1x	erythroid differentiation regulator 1 x
chrY	90795853	90796198	346	*	HBO1-rep_peak_13809	90796000	117.698	3.49139	112.559	Intron (ENSMUST00000179483.8/170942, intron 3 of 3)	21	90790451	90816465	26015	1	170942	ENSMUST00000238471.1	5402	ENSMUSG00000096768	Erdr1x	erythroid differentiation regulator 1 x
chrY	90798088	90798529	442	*	HBO1-rep_peak_13810	90798300	252.568	5.16017	247.178	Intron (ENSMUST00000179483.8/170942, intron 3 of 3)	21	90790451	90816465	26015	1	170942	ENSMUST00000238471.1	7637	ENSMUSG00000096768	Erdr1x	erythroid differentiation regulator 1 x
chrY	90798722	90799410	689	*	HBO1-rep_peak_13811	90799050	483.904	5.62714	478.069	Intron (ENSMUST00000179483.8/170942, intron 3 of 3)	21	90790451	90816465	26015	1	170942	ENSMUST00000238471.1	8271	ENSMUSG00000096768	Erdr1x	erythroid differentiation regulator 1 x
chrY	90799785	90800719	935	*	HBO1-rep_peak_13812	90800457	247.663	3.21487	242.279	Intron (ENSMUST00000179483.8/170942, intron 3 of 3)	21	90790451	90816465	26015	1	170942	ENSMUST00000238471.1	9334	ENSMUSG00000096768	Erdr1x	erythroid differentiation regulator 1 x
chrY	90801404	90801815	412	*	HBO1-rep_peak_13813	90801574	183.97	3.81607	178.676	Intron (ENSMUST00000179483.8/170942, intron 3 of 3)	21	90790451	90816465	26015	1	170942	ENSMUST00000238471.1	10953	ENSMUSG00000096768	Erdr1x	erythroid differentiation regulator 1 x
chrY	90802864	90803574	711	*	HBO1-rep_peak_13814	90803267	216.766	3.26267	211.43	Intron (ENSMUST00000179483.8/170942, intron 3 of 3)	21	90790451	90816465	26015	1	170942	ENSMUST00000238471.1	12413	ENSMUSG00000096768	Erdr1x	erythroid differentiation regulator 1 x
chrY	90803969	90804391	423	*	HBO1-rep_peak_13815	90804145	165.48	3.92969	160.219	Intron (ENSMUST00000179483.8/170942, intron 3 of 3)	21	90790451	90816465	26015	1	170942	ENSMUST00000238471.1	13518	ENSMUSG00000096768	Erdr1x	erythroid differentiation regulator 1 x
chrY	90806202	90807783	1582	*	HBO1-rep_peak_13816	90807470	279.813	3.39549	274.383	Intron (ENSMUST00000179483.8/170942, intron 3 of 3)	21	90790451	90816465	26015	1	170942	ENSMUST00000238471.1	15751	ENSMUSG00000096768	Erdr1x	erythroid differentiation regulator 1 x
chrY	90810565	90811023	459	*	HBO1-rep_peak_13817	90810703	15.6272	2.17238	11.9439	Intron (ENSMUST00000179483.8/170942, intron 3 of 3)	21	90790451	90816465	26015	1	170942	ENSMUST00000238471.1	20114	ENSMUSG00000096768	Erdr1x	erythroid differentiation regulator 1 x
chrY	90818269	90818544	276	*	HBO1-rep_peak_13818	90818463	11.3917	1.77511	8.05471	Distal Intergenic	21	90790451	90816465	26015	1	170942	ENSMUST00000238471.1	27818	ENSMUSG00000096768	Erdr1x	erythroid differentiation regulator 1 x
chrY	90824205	90824721	517	*	HBO1-rep_peak_13819	90824364	17.2994	2.12105	13.5121	Distal Intergenic	21	90790451	90816465	26015	1	170942	ENSMUST00000238471.1	33754	ENSMUSG00000096768	Erdr1x	erythroid differentiation regulator 1 x
chrY	90838879	90839304	426	*	HBO1-rep_peak_13820	90839105	35.5346	7.05193	31.0661	Exon (ENSMUST00000179623.1/ENSMUST00000179623.1, exon 1 of 1)	21	90790451	90816465	26015	1	170942	ENSMUST00000238471.1	48428	ENSMUSG00000096768	Erdr1x	erythroid differentiation regulator 1 x
chrY	90841523	90841977	455	*	HBO1-rep_peak_13821	90841673	46.7249	3.56797	42.0446	Exon (ENSMUST00000189352.1/ENSMUST00000189352.1, exon 2 of 4)	21	90790451	90816465	26015	1	170942	ENSMUST00000238471.1	51072	ENSMUSG00000096768	Erdr1x	erythroid differentiation regulator 1 x
chrY	90842395	90842854	460	*	HBO1-rep_peak_13822	90842601	83.511	13.4645	78.4853	Intron (ENSMUST00000189352.1/ENSMUST00000189352.1, intron 2 of 3)	21	90790451	90816465	26015	1	170942	ENSMUST00000238471.1	51944	ENSMUSG00000096768	Erdr1x	erythroid differentiation regulator 1 x
chrY	90843767	90844066	300	*	HBO1-rep_peak_13823	90843938	38.5984	4.663	34.0614	Exon (ENSMUST00000189352.1/ENSMUST00000189352.1, exon 4 of 4)	21	90790451	90816465	26015	1	170942	ENSMUST00000238471.1	53316	ENSMUSG00000096768	Erdr1x	erythroid differentiation regulator 1 x

### Sheet: HBO1 Oct4 overlapping peaks
Supplementary Table 2. ChIPseq peaks for HBO1 in ESCs and Oct4/HBO1 intersections
Sheet 2: HBO1/Oct4 ChIPseq intersections. 100 bp gap.
Chr	start	end	name	score	strand	signalValue	pValue	qValue	peak
chr1	13589510	13590075	Oct4_peak_135	80	.	5.76552	10.7954	8.03209	176
chr1	13660334	13661092	Oct4_peak_137	694	.	17.2625	73.131	69.4072	304
chr1	14309721	14310233	Oct4_peak_150	46	.	3.99344	7.16208	4.60686	63
chr1	30949635	30950391	Oct4_peak_232	168	.	7.72646	19.8391	16.8032	195
chr1	34005997	34006658	Oct4_peak_250	43	.	4.2951	6.89537	4.35545	169
chr1	36512775	36514154	Oct4_peak_307	185	.	6.20794	21.6341	18.5575	996
chr1	36939558	36940596	Oct4_peak_317	110	.	6.18117	13.9563	11.0775	309
chr1	39900163	39900954	Oct4_peak_355	766	.	20.0888	80.4248	76.6402	490
chr1	44102112	44102558	Oct4_peak_391	31	.	3.84368	5.60467	3.16767	243
chr1	51915077	51915941	Oct4_peak_427	39	.	3.64486	6.45748	3.94165	65
chr1	52952105	52954021	Oct4_peak_441	4192	.	52.889	424.677	419.286	1464
chr1	54925642	54926144	Oct4_peak_462	214	.	9.5781	24.5844	21.4472	159
chr1	55087225	55087629	Oct4_peak_465	71	.	5.44521	9.86386	7.14194	96
chr1	55131455	55132139	Oct4_peak_469	145	.	7.55214	17.5407	14.561	337
chr1	55237104	55237631	Oct4_peak_474	60	.	4.79614	8.69526	6.04454	202
chr1	59111393	59112027	Oct4_peak_521	84	.	5.40852	11.2437	8.46683	111
chr1	59481360	59482397	Oct4_peak_530	107	.	6.42828	13.6014	10.7408	118
chr1	61498767	61499217	Oct4_peak_555	43	.	4.32209	6.94223	4.39949	138
chr1	64736968	64737689	Oct4_peak_591	54	.	4.8046	8.07565	5.44883	193
chr1	71645398	71645917	Oct4_peak_636	46	.	4.48429	7.22199	4.64973	262
chr1	71645828	71646749	Oct4_peak_637	1169	.	27.0426	120.994	116.934	250
chr1	72307076	72307790	Oct4_peak_655	182	.	7.09888	21.3381	18.2649	197
chr1	72583078	72583690	Oct4_peak_660	77	.	5.195	10.4645	7.72152	103
chr1	72710871	72711372	Oct4_peak_663	111	.	5.16831	13.9879	11.1074	177
chr1	74661654	74662135	Oct4_peak_691	45	.	4.12078	7.13591	4.5829	181
chr1	78657419	78658428	Oct4_peak_742	668	.	15.5781	70.5288	66.8263	311
chr1	84962090	84962514	Oct4_peak_783	49	.	3.38673	7.49171	4.9096	176
chr1	85029993	85031158	Oct4_peak_784	790	.	11.1224	82.8502	79.0475	522
chr1	86526233	86526919	Oct4_peak_818	324	.	10.1163	35.7661	32.4398	185
chr1	86528025	86528438	Oct4_peak_819	34	.	3.28566	5.91634	3.45714	112
chr1	86531773	86532260	Oct4_peak_820	59	.	3.90793	8.59162	5.9458	253
chr1	87327247	87327695	Oct4_peak_833	61	.	4.85187	8.79778	6.13825	82
chr1	88277372	88277814	Oct4_peak_842	39	.	2.52002	6.42163	3.90998	93
chr1	89070667	89071120	Oct4_peak_866	80	.	5.76552	10.7954	8.03209	142
chr1	89930724	89931485	Oct4_peak_878	281	.	8.44157	31.4257	28.1672	369
chr1	91249864	91250472	Oct4_peak_896	53	.	4.37833	7.91128	5.30375	304
chr1	106171208	106171950	Oct4_peak_975	1011	.	27.5132	105.106	101.145	338
chr1	106172346	106172799	Oct4_peak_976	31	.	3.84368	5.60467	3.16767	85
chr1	108328598	108329077	Oct4_peak_985	109	.	6.30777	13.7906	10.9197	208
chr1	114557223	114557628	Oct4_peak_1009	38	.	4.16399	6.39764	3.88665	130
chr1	115447753	115448264	Oct4_peak_1012	146	.	4.66404	17.5819	14.6016	19
chr1	115889244	115889780	Oct4_peak_1013	113	.	6.79186	14.277	11.3908	87
chr1	118388597	118389398	Oct4_peak_1027	451	.	11.198	48.6624	45.1761	227
chr1	120994411	120994890	Oct4_peak_1082	815	.	3.69108	85.3729	81.552	97
chr1	130462605	130463305	Oct4_peak_1138	62	.	5.12491	8.95681	6.28207	352
chr1	132197555	132198102	Oct4_peak_1164	198	.	9.00447	22.9173	19.8142	161
chr1	132417282	132417734	Oct4_peak_1176	37	.	3.90491	6.20714	3.72467	76
chr1	133025034	133025513	Oct4_peak_1190	78	.	4.93214	10.6222	7.87245	136
chr1	133045870	133046536	Oct4_peak_1192	45	.	4.12078	7.13591	4.5829	163
chr1	133492334	133494077	Oct4_peak_1208	768	.	19.0276	80.6221	76.8365	1090
chr1	134399901	134400383	Oct4_peak_1232	144	.	6.40009	17.4018	14.425	141
chr1	134403582	134406101	Oct4_peak_1233	1831	.	36.3299	187.558	183.119	280
chr1	134556795	134557319	Oct4_peak_1238	104	.	6.07054	13.3257	10.4709	142
chr1	135185909	135186554	Oct4_peak_1245	535	.	14.1506	57.0809	53.503	163
chr1	135283931	135284335	Oct4_peak_1253	80	.	5.20696	10.8421	8.07835	119
chr1	135637579	135638145	Oct4_peak_1260	546	.	15.968	58.2214	54.6322	192
chr1	135766081	135766638	Oct4_peak_1265	58	.	4.66227	8.44708	5.80586	170
chr1	136345967	136346507	Oct4_peak_1272	68	.	4.89342	9.53367	6.83346	190
chr1	136569861	136571304	Oct4_peak_1278	3052	.	47.2781	310.283	305.285	522
chr1	136952668	136954221	Oct4_peak_1287	886	.	19.3111	92.4779	88.6036	1016
chr1	138963173	138963694	Oct4_peak_1304	62	.	5.12491	8.95681	6.28207	70
chr1	139122472	139122878	Oct4_peak_1305	38	.	4.16399	6.39764	3.88665	136
chr1	141189804	141190263	Oct4_peak_1323	38	.	4.16399	6.39764	3.88665	183
chr1	151500529	151501122	Oct4_peak_1368	148	.	7.21136	17.8162	14.8298	182
chr1	152795850	152796327	Oct4_peak_1383	97	.	5.67422	12.5297	9.70476	140
chr1	153037301	153038187	Oct4_peak_1393	393	.	12.8774	42.7194	39.3019	471
chr1	153077862	153078301	Oct4_peak_1395	131	.	6.03689	16.1265	13.1838	172
chr1	153095224	153096685	Oct4_peak_1398	1667	.	35.9469	171.078	166.728	201
chr1	153185962	153186372	Oct4_peak_1401	65	.	4.7591	9.27065	6.58492	174
chr1	156938643	156939169	Oct4_peak_1444	159	.	7.80982	19.0165	15.9973	111
chr1	161035009	161035667	Oct4_peak_1475	146	.	6.87812	17.5811	14.6009	118
chr1	161170575	161171006	Oct4_peak_1480	93	.	5.66607	12.1291	9.31649	143
chr1	161250678	161251249	Oct4_peak_1482	80	.	5.18081	10.7895	8.03209	233
chr1	164458170	164459200	Oct4_peak_1508	76	.	5.52227	10.3607	7.62569	339
chr1	165641764	165642583	Oct4_peak_1523	103	.	4.99603	13.1898	10.3376	356
chr1	166002239	166003676	Oct4_peak_1529	414	.	11.7679	44.9167	41.4756	209
chr1	167249199	167249615	Oct4_peak_1542	89	.	5.87886	11.7653	8.96339	73
chr1	167284140	167284687	Oct4_peak_1548	97	.	5.67422	12.5297	9.70476	247
chr1	167349877	167350468	Oct4_peak_1550	72	.	4.93411	9.9488	7.22386	134
chr1	170521537	170521945	Oct4_peak_1567	136	.	7.55167	16.5853	13.6319	147
chr1	171064509	171064932	Oct4_peak_1577	55	.	2.40801	8.19398	5.56436	16
chr1	171065370	171065791	Oct4_peak_1578	64	.	3.39078	9.09177	6.41078	100
chr1	171065875	171066388	Oct4_peak_1579	53	.	3.47789	7.9724	5.36245	206
chr1	171072280	171073117	Oct4_peak_1581	44	.	2.33675	7.0262	4.48176	186
chr1	171073978	171074767	Oct4_peak_1582	120	.	4.48928	15.0107	12.0987	344
chr1	171080292	171080786	Oct4_peak_1584	45	.	2.76574	7.07512	4.52959	213
chr1	171081420	171081900	Oct4_peak_1585	33	.	2.47385	5.81475	3.35877	32
chr1	171328881	171329311	Oct4_peak_1594	47	.	3.61782	7.37454	4.79471	85
chr1	172107696	172108153	Oct4_peak_1607	205	.	9.13293	23.7182	20.5964	100
chr1	178318421	178319040	Oct4_peak_1661	98	.	5.40729	12.7216	9.89075	285
chr1	178337114	178337595	Oct4_peak_1662	28	.	3.2878	5.28017	2.89048	152
chr1	178360254	178361186	Oct4_peak_1665	301	.	8.78613	33.4707	30.18	575
chr1	180641289	180641775	Oct4_peak_1703	49	.	4.19399	7.55597	4.96607	15
chr1	180696661	180697081	Oct4_peak_1704	36	.	3.83951	6.08963	3.62222	60
chr1	183299139	183299657	Oct4_peak_1738	444	.	2.32003	47.9647	44.4853	148
chr1	185328863	185329264	Oct4_peak_1754	52	.	4.36954	7.89449	5.29321	53
chr1	189830633	189831467	Oct4_peak_1791	201	.	9.16708	23.2325	20.1219	213
chr1	189916281	189917289	Oct4_peak_1793	534	.	13.8324	57.0279	53.4508	228
chr10	3973231	3973903	Oct4_peak_1873	46	.	3.99344	7.16208	4.60686	304
chr10	4243211	4244029	Oct4_peak_1879	757	.	22.2279	79.5396	75.7634	471
chr10	4431946	4432756	Oct4_peak_1890	101	.	6.32416	12.9904	10.1488	353
chr10	7611659	7613020	Oct4_peak_1917	2260	.	37.7812	230.734	226.082	687
chr10	7954875	7955291	Oct4_peak_1920	62	.	5.12491	8.95681	6.28207	111
chr10	8885970	8886893	Oct4_peak_1925	520	.	15.4529	55.5626	52.0019	331
chr10	13324156	13324617	Oct4_peak_1967	143	.	7.71802	17.3719	14.3971	65
chr10	19985148	19985554	Oct4_peak_2036	31	.	3.84368	5.60467	3.16767	51
chr10	24859205	24859710	Oct4_peak_2117	138	.	6.95381	16.8271	13.8669	192
chr10	24859615	24860210	Oct4_peak_2118	63	.	4.82869	9.07986	6.39899	196
chr10	37138785	37139206	Oct4_peak_2221	93	.	5.66607	12.1291	9.31649	75
chr10	39613047	39613488	Oct4_peak_2246	138	.	7.68736	16.834	13.8681	93
chr10	39732666	39733159	Oct4_peak_2250	68	.	5.24825	9.51479	6.81917	215
chr10	40246778	40247499	Oct4_peak_2254	82	.	5.48502	11.0245	8.25556	250
chr10	40884385	40884863	Oct4_peak_2269	85	.	5.45475	11.3349	8.55485	163
chr10	41519256	41519798	Oct4_peak_2281	49	.	4.03538	7.51835	4.93449	61
chr10	42274867	42275732	Oct4_peak_2298	54	.	4.8046	8.07565	5.44883	152
chr10	42277016	42277704	Oct4_peak_2299	56	.	4.12909	8.27362	5.63757	140
chr10	42478045	42478632	Oct4_peak_2304	52	.	4.6601	7.8241	5.22579	97
chr10	42501946	42502385	Oct4_peak_2305	71	.	4.70795	9.81552	7.10535	201
chr10	43477167	43478915	Oct4_peak_2324	2252	.	43.7833	229.938	225.288	508
chr10	43540701	43541127	Oct4_peak_2327	86	.	5.90279	11.4216	8.63698	131
chr10	57486759	57487238	Oct4_peak_2411	148	.	7.9684	17.8347	14.8481	128
chr10	58223643	58224292	Oct4_peak_2413	41	.	2.04388	6.71809	4.19317	256
chr10	59951574	59952323	Oct4_peak_2444	43	.	3.71618	6.85334	4.31451	526
chr10	61145785	61146372	Oct4_peak_2475	88	.	5.63347	11.6841	8.89143	171
chr10	61146937	61147597	Oct4_peak_2476	78	.	4.74845	10.5574	7.80986	167
chr10	61418237	61418906	Oct4_peak_2487	107	.	6.65031	13.5868	10.7265	303
chr10	61828012	61828421	Oct4_peak_2494	47	.	3.39959	7.29946	4.7228	98
chr10	62329795	62330325	Oct4_peak_2511	187	.	7.50412	21.8202	18.7397	181
chr10	62886016	62886527	Oct4_peak_2524	40	.	3.4682	6.55031	4.03028	192
chr10	63023327	63024646	Oct4_peak_2531	114	.	4.37417	14.3028	11.4162	918
chr10	63366032	63367025	Oct4_peak_2538	497	.	13.5074	53.333	49.7932	220
chr10	66919896	66921645	Oct4_peak_2554	2057	.	35.1298	210.31	205.757	507
chr10	67095722	67096482	Oct4_peak_2567	844	.	19.7285	88.3093	84.4665	266
chr10	67549026	67549759	Oct4_peak_2578	87	.	5.77519	11.5724	8.78478	368
chr10	68136082	68137331	Oct4_peak_2584	364	.	9.81979	39.8024	36.4234	689
chr10	71344457	71345003	Oct4_peak_2634	54	.	3.79009	8.04035	5.42593	226
chr10	76462579	76463084	Oct4_peak_2677	110	.	6.18117	13.9563	11.0775	172
chr10	77621889	77622714	Oct4_peak_2690	125	.	6.93022	15.422	12.5033	490
chr10	78412620	78413274	Oct4_peak_2708	41	.	3.25178	6.69282	4.16882	122
chr10	79668811	79669848	Oct4_peak_2717	96	.	6.29306	12.5232	9.69925	653
chr10	79984208	79986084	Oct4_peak_2727	465	.	13.6247	50.0177	46.5165	218
chr10	80131281	80131767	Oct4_peak_2734	45	.	4.12078	7.13591	4.5829	238
chr10	80292187	80292589	Oct4_peak_2742	76	.	5.15097	10.3783	7.6388	45
chr10	80561428	80561950	Oct4_peak_2749	91	.	5.75927	11.9269	9.12212	54
chr10	80676245	80676717	Oct4_peak_2752	56	.	4.12909	8.27362	5.63757	109
chr10	80798121	80798723	Oct4_peak_2753	140	.	6.43211	17.0415	14.0726	194
chr10	80826578	80827104	Oct4_peak_2755	81	.	5.42445	10.9087	8.14217	257
chr10	80917451	80917852	Oct4_peak_2756	46	.	4.48429	7.22199	4.64973	144
chr10	80917920	80918445	Oct4_peak_2757	94	.	6.17441	12.3081	9.48853	225
chr10	81136441	81136858	Oct4_peak_2764	36	.	3.50973	6.17692	3.69586	68
chr10	81137211	81138039	Oct4_peak_2765	146	.	5.17702	17.644	14.663	305
chr10	81182473	81182873	Oct4_peak_2769	76	.	4.39993	10.3779	7.6388	58
chr10	81365620	81366063	Oct4_peak_2772	70	.	4.51962	9.72735	7.02203	144
chr10	81643064	81643601	Oct4_peak_2779	62	.	5.12491	8.95681	6.28207	228
chr10	81996694	81997125	Oct4_peak_2783	49	.	3.90331	7.51108	4.92815	56
chr10	85916914	85917508	Oct4_peak_2852	97	.	6.33363	12.5964	9.76953	183
chr10	87486279	87486694	Oct4_peak_2865	143	.	7.71802	17.3719	14.3971	93
chr10	91123659	91124411	Oct4_peak_2896	91	.	5.56731	11.932	9.12712	448
chr10	94147984	94148629	Oct4_peak_2927	146	.	6.31011	17.6201	14.6395	258
chr10	106187610	106188160	Oct4_peak_3023	533	.	15.7105	56.8885	53.3135	169
chr10	108331569	108332203	Oct4_peak_3031	71	.	5.44521	9.86386	7.14194	210
chr10	114535824	114536383	Oct4_peak_3074	62	.	5.12491	8.95681	6.28207	79
chr10	116581300	116581833	Oct4_peak_3094	88	.	5.60287	11.6246	8.83661	109
chr10	118125654	118126178	Oct4_peak_3124	204	.	7.06336	23.6105	20.4898	223
chr10	118787245	118787780	Oct4_peak_3133	128	.	7.36705	15.7788	12.8446	214
chr10	120475477	120475897	Oct4_peak_3157	76	.	5.15097	10.3783	7.6388	115
chr10	121625818	121626514	Oct4_peak_3179	67	.	4.69817	9.47176	6.77804	429
chr10	123076267	123076702	Oct4_peak_3190	59	.	4.60249	8.64644	5.99753	161
chr10	126978442	126978969	Oct4_peak_3212	66	.	4.99226	9.38811	6.69838	78
chr10	127188645	127189067	Oct4_peak_3218	62	.	5.12491	8.95681	6.28207	173
chr10	128035211	128035839	Oct4_peak_3239	211	.	7.69045	24.2519	21.1198	142
chr10	128092976	128093559	Oct4_peak_3240	47	.	4.38292	7.33438	4.75684	79
chr10	128493744	128494340	Oct4_peak_3246	198	.	8.4991	22.9786	19.8728	137
chr10	128747659	128748312	Oct4_peak_3252	76	.	3.88277	10.4061	7.66618	58
chr11	3127158	3128415	Oct4_peak_3270	105	.	2.43015	13.3675	10.5123	346
chr11	3134244	3134685	Oct4_peak_3272	71	.	2.18077	9.90494	7.1817	126
chr11	3153090	3153552	Oct4_peak_3281	41	.	1.81406	6.62325	4.1019	220
chr11	3162814	3163230	Oct4_peak_3286	30	.	1.64904	5.45481	3.05095	82
chr11	3292008	3292534	Oct4_peak_3294	83	.	5.54695	11.1425	8.37077	93
chr11	5761932	5762579	Oct4_peak_3342	63	.	4.33554	9.01535	6.33627	162
chr11	6065019	6065516	Oct4_peak_3349	38	.	3.86323	6.38623	3.88665	17
chr11	6199981	6200599	Oct4_peak_3356	122	.	6.35055	15.1428	12.2288	151
chr11	6267594	6268093	Oct4_peak_3358	73	.	5.38768	10.1173	7.38963	65
chr11	6389022	6389506	Oct4_peak_3364	464	.	12.9775	49.9203	46.4197	196
chr11	6415331	6415809	Oct4_peak_3366	25	.	2.92871	4.91745	2.55682	258
chr11	6528302	6529031	Oct4_peak_3371	36	.	3.10397	6.10491	3.63272	229
chr11	8624383	8624878	Oct4_peak_3412	52	.	4.6601	7.8241	5.22579	207
chr11	9118270	9118711	Oct4_peak_3431	117	.	6.10762	14.6314	11.7383	124
chr11	12464357	12464813	Oct4_peak_3461	62	.	5.12491	8.95681	6.28207	195
chr11	17158975	17159380	Oct4_peak_3496	32	.	3.60568	5.66381	3.21732	131
chr11	19811269	19812194	Oct4_peak_3528	1087	.	26.9027	112.76	108.751	105
chr11	19923919	19924455	Oct4_peak_3536	123	.	6.41434	15.2754	12.3592	140
chr11	19924812	19926658	Oct4_peak_3537	427	.	8.63323	46.2536	42.7961	465
chr11	20794638	20795092	Oct4_peak_3584	80	.	5.76552	10.7954	8.03209	34
chr11	21091792	21092314	Oct4_peak_3588	44	.	4.3771	7.03746	4.49254	102
chr11	22512138	22512646	Oct4_peak_3604	54	.	4.8046	8.07565	5.44883	148
chr11	22971769	22972867	Oct4_peak_3623	97	.	5.67422	12.5297	9.70476	397
chr11	22990506	22991099	Oct4_peak_3624	53	.	4.22835	7.90938	5.30375	324
chr11	23255797	23256625	Oct4_peak_3632	104	.	6.48313	13.2826	10.4281	84
chr11	23665929	23666424	Oct4_peak_3637	39	.	3.89625	6.44778	3.93313	103
chr11	27955612	27956159	Oct4_peak_3682	144	.	5.4689	17.4205	14.4429	151
chr11	29373375	29374341	Oct4_peak_3696	41	.	3.25178	6.69282	4.16882	148
chr11	29526203	29526680	Oct4_peak_3697	49	.	3.92263	7.55261	4.96426	79
chr11	30197904	30198771	Oct4_peak_3714	512	.	11.0856	54.8014	51.2469	334
chr11	32050955	32051406	Oct4_peak_3735	129	.	6.69626	15.8537	12.9146	179
chr11	43585562	43586098	Oct4_peak_3815	200	.	8.57175	23.1293	20.0193	161
chr11	43659745	43660199	Oct4_peak_3818	25	.	3.34813	4.97042	2.59912	65
chr11	48826584	48827274	Oct4_peak_3880	233	.	9.1281	26.4914	23.3155	258
chr11	48871224	48871678	Oct4_peak_3885	71	.	5.2284	9.82613	7.11414	108
chr11	50377373	50377775	Oct4_peak_3903	52	.	4.07367	7.87412	5.27421	60
chr11	51606671	51607117	Oct4_peak_3919	64	.	4.71106	9.1758	6.492	156
chr11	52359584	52361136	Oct4_peak_3944	613	.	17.2558	64.9879	61.3326	232
chr11	52361149	52361581	Oct4_peak_3945	59	.	4.74168	8.59462	5.94853	66
chr11	53299965	53300509	Oct4_peak_3959	75	.	5.11388	10.3054	7.57123	233
chr11	53430834	53431474	Oct4_peak_3964	143	.	7.66982	17.2822	14.3106	285
chr11	54787135	54787606	Oct4_peak_3984	46	.	3.56811	7.25545	4.68242	198
chr11	55469926	55470802	Oct4_peak_4001	87	.	5.9784	11.5578	8.77046	441
chr11	59838887	59839662	Oct4_peak_4053	175	.	7.39821	20.6034	17.5504	159
chr11	60176623	60177812	Oct4_peak_4061	333	.	10.761	36.6861	33.3522	308
chr11	60222591	60223122	Oct4_peak_4063	101	.	5.92362	13.0336	10.186	248
chr11	60443948	60444387	Oct4_peak_4073	70	.	4.542	9.7769	7.0675	177
chr11	60776890	60777648	Oct4_peak_4082	181	.	7.89457	21.1911	18.1239	420
chr11	62494572	62495321	Oct4_peak_4122	765	.	19.253	80.2856	76.5041	163
chr11	62510439	62512632	Oct4_peak_4126	4273	.	46.4342	432.776	427.358	1070
chr11	62512998	62513673	Oct4_peak_4127	110	.	6.18117	13.9563	11.0775	153
chr11	62551126	62551927	Oct4_peak_4131	73	.	4.53539	10.0769	7.34988	501
chr11	62603154	62603594	Oct4_peak_4132	38	.	3.81555	6.29701	3.81167	61
chr11	68400619	68401351	Oct4_peak_4202	262	.	11.2107	29.4733	26.2462	267
chr11	68901462	68901978	Oct4_peak_4209	27	.	2.71794	5.09099	2.70892	282
chr11	69580163	69580579	Oct4_peak_4231	85	.	5.26876	11.3258	8.54662	67
chr11	69580849	69582920	Oct4_peak_4232	8285	.	61.358	834.984	828.568	1033
chr11	69605119	69606254	Oct4_peak_4234	129	.	6.27727	15.8361	12.9001	660
chr11	69670946	69671631	Oct4_peak_4236	56	.	4.12909	8.27362	5.63757	311
chr11	69681761	69682178	Oct4_peak_4237	64	.	4.66398	9.08244	6.40148	121
chr11	69682196	69682637	Oct4_peak_4238	35	.	3.64565	5.9757	3.51446	99
chr11	69758519	69759728	Oct4_peak_4243	1090	.	26.1297	113.073	109.061	507
chr11	69920321	69920739	Oct4_peak_4252	53	.	4.37833	7.91128	5.30375	49
chr11	70409936	70410781	Oct4_peak_4262	125	.	4.3531	15.4556	12.5365	66
chr11	70562719	70563202	Oct4_peak_4267	55	.	4.53566	8.20982	5.57966	135
chr11	70653642	70654107	Oct4_peak_4269	120	.	6.49375	15.0076	12.0957	108
chr11	70654435	70654920	Oct4_peak_4270	38	.	3.94976	6.28735	3.80221	145
chr11	72452714	72453165	Oct4_peak_4299	31	.	3.84368	5.60467	3.16767	177
chr11	72608266	72608741	Oct4_peak_4306	139	.	7.21104	16.8798	13.9131	123
chr11	73137915	73138400	Oct4_peak_4311	31	.	3.30327	5.52456	3.1115	235
chr11	73176889	73177677	Oct4_peak_4313	960	.	26.9058	99.9842	96.0557	245
chr11	74536032	74536581	Oct4_peak_4318	99	.	5.11869	12.7873	9.94979	213
chr11	74649018	74649493	Oct4_peak_4322	151	.	7.15445	18.1674	15.1708	176
chr11	74831725	74832469	Oct4_peak_4325	60	.	4.63587	8.71096	6.05543	271
chr11	75462077	75462596	Oct4_peak_4337	56	.	4.12909	8.27362	5.63757	96
chr11	76287231	76287875	Oct4_peak_4352	312	.	9.86099	34.5404	31.2336	220
chr11	77785368	77785772	Oct4_peak_4384	119	.	6.43871	14.8966	11.987	131
chr11	78245604	78246324	Oct4_peak_4403	63	.	4.33554	9.01535	6.33627	207
chr11	78512147	78512583	Oct4_peak_4409	80	.	5.39467	10.8515	8.08721	51
chr11	79003425	79003987	Oct4_peak_4419	404	.	12.4501	43.8392	40.4089	217
chr11	79253191	79253964	Oct4_peak_4424	135	.	5.68514	16.4648	13.5159	325
chr11	79339281	79339718	Oct4_peak_4426	56	.	4.12909	8.27362	5.63757	166
chr11	79710742	79711219	Oct4_peak_4437	43	.	3.71618	6.85334	4.31451	68
chr11	80382833	80383386	Oct4_peak_4459	88	.	5.63347	11.6841	8.89143	266
chr11	86757222	86758322	Oct4_peak_4553	254	.	9.62151	28.6946	25.4802	328
chr11	87126969	87127830	Oct4_peak_4565	168	.	7.72646	19.8391	16.8032	154
chr11	88047672	88048085	Oct4_peak_4593	63	.	4.50432	9.07157	6.39087	64
chr11	88404306	88404995	Oct4_peak_4610	102	.	6.17133	13.1142	10.2658	193
chr11	88534205	88534980	Oct4_peak_4615	3309	.	59.6497	335.996	330.905	170
chr11	88689686	88690657	Oct4_peak_4629	322	.	9.13068	35.5493	32.2314	590
chr11	88864044	88865470	Oct4_peak_4631	58	.	3.49449	8.49014	5.84771	666
chr11	88950585	88951196	Oct4_peak_4636	74	.	5.06119	10.2015	7.46984	325
chr11	88998898	88999406	Oct4_peak_4640	46	.	3.74663	7.17086	4.61514	88
chr11	90637820	90638511	Oct4_peak_4661	56	.	4.12909	8.27362	5.63757	119
chr11	93886026	93886622	Oct4_peak_4669	192	.	7.29607	22.298	19.2078	94
chr11	93955589	93955995	Oct4_peak_4670	43	.	3.71618	6.85334	4.31451	53
chr11	94043823	94044494	Oct4_peak_4672	306	.	10.3725	33.9357	30.6404	197
chr11	95859135	95860036	Oct4_peak_4716	160	.	5.76452	19.0735	16.0522	492
chr11	95982412	95982926	Oct4_peak_4721	281	.	9.29045	31.3956	28.1386	147
chr11	96788950	96789393	Oct4_peak_4754	49	.	3.90331	7.51108	4.92815	187
chr11	97279545	97279953	Oct4_peak_4771	105	.	6.10333	13.3905	10.5349	81
chr11	97626822	97627324	Oct4_peak_4786	60	.	3.96237	8.72501	6.06761	124
chr11	97653167	97653885	Oct4_peak_4788	77	.	5.195	10.4645	7.72152	223
chr11	97661557	97662834	Oct4_peak_4790	929	.	21.0737	96.8436	92.9381	837
chr11	97805936	97806998	Oct4_peak_4799	187	.	8.714	21.8127	18.7325	451
chr11	97933394	97934103	Oct4_peak_4804	287	.	10.9091	32.0019	28.7346	185
chr11	98026854	98027411	Oct4_peak_4806	63	.	4.48376	9.02868	6.34889	51
chr11	100320212	100320641	Oct4_peak_4853	58	.	4.66227	8.44708	5.80586	44
chr11	100396876	100397876	Oct4_peak_4858	118	.	7.04675	14.7421	11.839	118
chr11	101119713	101120324	Oct4_peak_4871	56	.	4.12909	8.27362	5.63757	78
chr11	101465707	101466175	Oct4_peak_4887	48	.	4.40914	7.38115	4.80094	237
chr11	101626838	101628004	Oct4_peak_4899	31	.	2.84736	5.61336	3.17575	678
chr11	102249328	102249831	Oct4_peak_4914	209	.	8.75665	24.0514	20.9236	166
chr11	102429956	102430802	Oct4_peak_4925	123	.	6.41434	15.2754	12.3592	392
chr11	102819366	102820003	Oct4_peak_4937	356	.	10.6827	39.0062	35.6404	283
chr11	103116235	103116863	Oct4_peak_4945	161	.	7.17917	19.1613	16.1384	347
chr11	106216256	106217151	Oct4_peak_4982	278	.	9.91355	31.0955	27.8425	296
chr11	106501423	106501890	Oct4_peak_4985	44	.	4.06992	7.03954	4.49443	156
chr11	106737092	106737571	Oct4_peak_4996	68	.	4.89342	9.53367	6.83346	83
chr11	106788007	106788936	Oct4_peak_4999	70	.	4.542	9.7769	7.0675	103
chr11	107458247	107458815	Oct4_peak_5020	229	.	8.94834	26.1029	22.9368	262
chr11	107469160	107469615	Oct4_peak_5021	25	.	2.92871	4.91745	2.55682	31
chr11	107546947	107547731	Oct4_peak_5032	78	.	4.13863	10.5892	7.84061	455
chr11	108920129	108921349	Oct4_peak_5045	524	.	17.6169	56.0374	52.4695	559
chr11	108921812	108922279	Oct4_peak_5046	39	.	4.06653	6.49479	3.97638	166
chr11	109363019	109363429	Oct4_peak_5057	55	.	4.37479	8.20104	5.57133	158
chr11	109472865	109473406	Oct4_peak_5058	60	.	4.63587	8.71096	6.05543	71
chr11	109473481	109474352	Oct4_peak_5059	98	.	6.40613	12.7267	9.89075	232
chr11	114675107	114675585	Oct4_peak_5124	80	.	5.76552	10.7954	8.03209	176
chr11	114851572	114853195	Oct4_peak_5130	128	.	7.36705	15.7788	12.8446	564
chr11	115381492	115382037	Oct4_peak_5142	215	.	8.29496	24.6519	21.514	216
chr11	115412264	115413057	Oct4_peak_5144	53	.	3.5474	7.92408	5.31525	168
chr11	115513238	115514183	Oct4_peak_5149	74	.	5.21077	10.1431	7.41426	300
chr11	115536111	115536733	Oct4_peak_5150	109	.	5.57427	13.8543	10.9801	134
chr11	115603837	115604278	Oct4_peak_5152	84	.	5.21789	11.2209	8.44813	143
chr11	116024116	116024747	Oct4_peak_5164	99	.	4.58205	12.7473	9.91053	327
chr11	116671499	116671971	Oct4_peak_5187	31	.	3.30327	5.52456	3.1115	68
chr11	116813982	116814747	Oct4_peak_5188	250	.	10.8904	28.2552	25.0489	187
chr11	116852707	116853300	Oct4_peak_5189	56	.	4.12909	8.27362	5.63757	307
chr11	117076544	117077028	Oct4_peak_5197	49	.	3.92263	7.55261	4.96426	144
chr11	117081235	117082125	Oct4_peak_5198	190	.	9.18376	22.1653	19.0767	531
chr11	117115219	117115664	Oct4_peak_5202	53	.	4.22835	7.90938	5.30375	96
chr11	117810342	117810784	Oct4_peak_5228	39	.	3.75853	6.43898	3.92587	196
chr11	117968803	117969811	Oct4_peak_5239	95	.	4.82376	12.4062	9.58435	295
chr11	120098941	120099438	Oct4_peak_5298	39	.	3.89625	6.44778	3.93313	113
chr11	120231318	120231779	Oct4_peak_5308	136	.	6.86799	16.6516	13.6971	157
chr11	120350153	120350625	Oct4_peak_5313	66	.	4.50247	9.37793	6.68843	227
chr11	120484379	120484928	Oct4_peak_5315	116	.	6.68074	14.5058	11.6152	102
chr11	120597505	120597972	Oct4_peak_5319	41	.	4.046	6.72459	4.19944	63
chr11	120660707	120661265	Oct4_peak_5322	63	.	4.48376	9.02868	6.34889	63
chr11	120964504	120964923	Oct4_peak_5330	53	.	4.22835	7.90938	5.30375	105
chr11	121354301	121354801	Oct4_peak_5337	98	.	6.13608	12.6409	9.81329	226
chr11	121924850	121925803	Oct4_peak_5344	620	.	15.2024	65.7051	62.0452	612
chr11	121956313	121957235	Oct4_peak_5346	678	.	18.0095	71.5687	67.8575	509
chr12	3003521	3004081	Oct4_peak_5348	346	.	6.88081	38.0271	34.6723	135
chr12	3235535	3237522	Oct4_peak_5353	589	.	17.2629	62.5778	58.9464	695
chr12	3237962	3239951	Oct4_peak_5354	866	.	17.0554	90.5511	86.6907	520
chr12	3308940	3310179	Oct4_peak_5355	139	.	7.01325	16.948	13.9803	779
chr12	3806178	3806588	Oct4_peak_5375	71	.	5.44521	9.86386	7.14194	142
chr12	3807916	3808341	Oct4_peak_5376	89	.	6.08583	11.75	8.94878	113
chr12	4907042	4907446	Oct4_peak_5396	75	.	4.9096	10.2362	7.50449	121
chr12	4916834	4917531	Oct4_peak_5399	116	.	6.04976	14.508	11.6174	364
chr12	8499323	8500141	Oct4_peak_5417	60	.	4.63587	8.71096	6.05543	504
chr12	12810834	12811545	Oct4_peak_5460	108	.	6.50567	13.7465	10.8766	238
chr12	12862848	12863411	Oct4_peak_5466	649	.	3.27993	68.6067	64.9204	172
chr12	12941386	12944088	Oct4_peak_5473	2045	.	35.0973	209.113	204.566	2026
chr12	13268806	13269486	Oct4_peak_5479	62	.	5.12491	8.95681	6.28207	370
chr12	17553121	17553541	Oct4_peak_5523	136	.	7.55167	16.5853	13.6319	98
chr12	19175537	19176692	Oct4_peak_5546	45	.	4.12078	7.13591	4.5829	338
chr12	19245028	19245508	Oct4_peak_5548	85	.	4.95491	11.3561	8.5721	58
chr12	19288108	19288662	Oct4_peak_5550	73	.	5.38768	10.1173	7.38963	306
chr12	19387429	19387863	Oct4_peak_5552	25	.	3.34813	4.97042	2.59912	226
chr12	19881952	19882496	Oct4_peak_5558	41	.	4.02391	6.68399	4.16121	216
chr12	19953761	19954342	Oct4_peak_5559	60	.	4.46326	8.67965	6.02969	252
chr12	20541731	20542235	Oct4_peak_5569	46	.	4.48429	7.22199	4.64973	190
chr12	20815411	20815858	Oct4_peak_5574	43	.	3.71618	6.85334	4.31451	97
chr12	21003474	21003897	Oct4_peak_5580	146	.	7.59705	17.6267	14.646	126
chr12	21767600	21768157	Oct4_peak_5596	487	.	13.6755	52.2957	48.7683	174
chr12	21898932	21899495	Oct4_peak_5598	102	.	5.97425	13.1347	10.2853	190
chr12	22252564	22253098	Oct4_peak_5602	247	.	10.0985	27.927	24.7286	183
chr12	22466859	22467309	Oct4_peak_5606	38	.	4.16399	6.39764	3.88665	184
chr12	22596109	22596852	Oct4_peak_5609	668	.	19.9327	70.5708	66.8682	173
chr12	23010007	23010439	Oct4_peak_5615	30	.	3.36282	5.42821	3.02552	219
chr12	23624566	23625017	Oct4_peak_5624	53	.	4.37833	7.91128	5.30375	119
chr12	23800606	23801023	Oct4_peak_5628	68	.	5.24825	9.51479	6.81917	89
chr12	24351523	24352032	Oct4_peak_5636	118	.	7.04675	14.7421	11.839	199
chr12	27341333	27341892	Oct4_peak_5686	53	.	4.37833	7.91128	5.30375	20
chr12	28817261	28817819	Oct4_peak_5705	605	.	16.2087	64.2429	60.5964	177
chr12	31499280	31500185	Oct4_peak_5730	95	.	5.40518	12.3449	9.52511	309
chr12	31654684	31655445	Oct4_peak_5733	63	.	4.33554	9.01535	6.33627	69
chr12	31949158	31949748	Oct4_peak_5737	339	.	11.0123	37.2652	33.9207	191
chr12	36042027	36042893	Oct4_peak_5775	202	.	6.50356	23.3923	20.279	476
chr12	41364647	41365110	Oct4_peak_5816	93	.	3.83488	12.117	9.30781	77
chr12	42745397	42745903	Oct4_peak_5830	25	.	3.09682	4.89762	2.53944	298
chr12	50975186	50975635	Oct4_peak_5871	77	.	5.59212	10.4862	7.74265	47
chr12	51828665	51829525	Oct4_peak_5887	101	.	5.36782	13.0052	10.1612	372
chr12	51829931	51830334	Oct4_peak_5888	31	.	3.30327	5.52456	3.1115	173
chr12	54710147	54711008	Oct4_peak_5948	282	.	7.59832	31.5304	28.2717	203
chr12	54713892	54714865	Oct4_peak_5949	318	.	7.76554	35.1237	31.811	324
chr12	54734010	54734857	Oct4_peak_5952	332	.	9.30296	36.6008	33.2692	460
chr12	59039890	59040421	Oct4_peak_6007	275	.	7.68603	30.7971	27.5479	157
chr12	59061063	59061548	Oct4_peak_6008	42	.	3.44554	6.7284	4.20114	209
chr12	65073547	65074145	Oct4_peak_6034	43	.	3.51994	6.90298	4.36289	333
chr12	68562537	68563741	Oct4_peak_6056	709	.	15.1358	74.7373	70.9996	527
chr12	69893053	69893555	Oct4_peak_6072	78	.	4.74845	10.5574	7.80986	137
chr12	72084285	72085453	Oct4_peak_6126	587	.	15.3987	62.3462	58.7163	542
chr12	73112842	73113284	Oct4_peak_6148	57	.	4.46311	8.37494	5.73587	160
chr12	73113199	73113776	Oct4_peak_6149	180	.	7.85512	21.1073	18.0432	181
chr12	73907586	73908050	Oct4_peak_6156	46	.	3.89325	7.22514	4.65286	53
chr12	75818591	75819278	Oct4_peak_6170	31	.	2.95616	5.53652	3.12174	2
chr12	76222226	76222751	Oct4_peak_6181	103	.	4.99603	13.1898	10.3376	139
chr12	76370027	76370439	Oct4_peak_6185	58	.	4.53173	8.50904	5.86617	103
chr12	77553347	77554030	Oct4_peak_6208	54	.	4.8046	8.07565	5.44883	379
chr12	79007171	79007600	Oct4_peak_6227	54	.	4.8046	8.07565	5.44883	99
chr12	80111246	80111910	Oct4_peak_6260	152	.	5.61671	18.2414	15.2427	209
chr12	80112769	80113504	Oct4_peak_6261	186	.	7.69261	21.7547	18.6766	138
chr12	80227757	80228438	Oct4_peak_6269	243	.	9.07464	27.4943	24.3009	142
chr12	80260278	80260720	Oct4_peak_6270	131	.	4.91817	16.1022	13.1601	155
chr12	80418295	80418838	Oct4_peak_6275	98	.	3.77031	12.6623	9.83446	107
chr12	80945674	80946387	Oct4_peak_6293	112	.	5.5436	14.1671	11.2835	255
chr12	83596892	83597451	Oct4_peak_6333	82	.	5.31425	11.0568	8.28733	203
chr12	83631876	83632362	Oct4_peak_6335	65	.	3.84301	9.22452	6.53947	110
chr12	83951377	83951921	Oct4_peak_6336	59	.	4.76876	8.64471	5.99591	131
chr12	84161544	84162158	Oct4_peak_6345	256	.	7.39041	28.8931	25.6759	267
chr12	85339235	85339679	Oct4_peak_6363	123	.	6.22349	15.2964	12.3789	117
chr12	86383752	86384177	Oct4_peak_6385	48	.	4.43568	7.42838	4.84735	132
chr12	86464346	86464879	Oct4_peak_6388	130	.	6.97306	15.9556	13.0156	171
chr12	86469988	86471496	Oct4_peak_6390	2777	.	43.2644	282.655	277.77	995
chr12	86770277	86771476	Oct4_peak_6400	1404	.	28.1194	144.622	140.424	738
chr12	86883091	86883674	Oct4_peak_6415	56	.	3.99663	8.25806	5.62651	182
chr12	86883625	86884245	Oct4_peak_6416	56	.	3.99663	8.25806	5.62651	213
chr12	86884401	86885135	Oct4_peak_6417	83	.	4.01219	11.0733	8.30345	328
chr12	86912329	86912834	Oct4_peak_6423	240	.	8.28202	27.2642	24.0763	136
chr12	86977662	86978109	Oct4_peak_6429	51	.	4.30201	7.76494	5.16967	70
chr12	87199471	87199920	Oct4_peak_6431	39	.	3.62902	6.42482	3.91314	187
chr12	87471833	87472315	Oct4_peak_6441	60	.	3.96237	8.72501	6.06761	210
chr12	91338724	91339132	Oct4_peak_6460	49	.	4.33956	7.54537	4.96059	56
chr12	91589708	91590108	Oct4_peak_6464	126	.	5.95768	15.5306	12.6096	110
chr12	91590091	91590818	Oct4_peak_6465	118	.	5.78072	14.7191	11.8227	224
chr12	92171466	92171896	Oct4_peak_6474	39	.	3.64486	6.45748	3.94165	162
chr12	95248316	95248722	Oct4_peak_6481	31	.	3.84368	5.60467	3.16767	177
chr12	96232990	96233578	Oct4_peak_6487	187	.	6.26892	21.8157	18.7355	242
chr12	99392972	99393373	Oct4_peak_6515	52	.	3.22307	7.88897	5.28785	138
chr12	100529122	100529522	Oct4_peak_6539	81	.	5.04731	10.8655	8.10105	100
chr12	100995918	100996980	Oct4_peak_6551	4382	.	58.5806	443.742	438.289	371
chr12	101029000	101029605	Oct4_peak_6555	53	.	3.5474	7.92408	5.31525	125
chr12	101083271	101083935	Oct4_peak_6556	52	.	3.36507	7.88164	5.28093	340
chr12	105022786	105024331	Oct4_peak_6616	354	.	13.0113	38.8526	35.4883	958
chr12	109932961	109933374	Oct4_peak_6698	63	.	4.33554	9.01535	6.33627	87
chr12	110483729	110484288	Oct4_peak_6705	71	.	3.99082	9.89911	7.17594	222
chr12	110591423	110591981	Oct4_peak_6710	88	.	4.92978	11.6422	8.85083	204
chr12	110687837	110688488	Oct4_peak_6711	404	.	10.8503	43.854	40.4236	156
chr12	110850070	110850573	Oct4_peak_6717	195	.	5.64037	22.6474	19.5484	184
chr12	110889084	110889591	Oct4_peak_6718	69	.	4.10574	9.64122	6.93847	170
chr12	111038534	111039256	Oct4_peak_6721	126	.	5.98718	15.5989	12.6745	243
chr12	111537559	111538243	Oct4_peak_6735	423	.	10.6308	45.7738	42.3216	279
chr12	111670151	111670885	Oct4_peak_6739	220	.	7.88764	25.2455	22.0928	203
chr12	111670837	111671592	Oct4_peak_6740	126	.	5.51286	15.6258	12.6998	156
chr12	111672268	111672762	Oct4_peak_6741	78	.	4.74845	10.5574	7.80986	175
chr12	112783374	112783837	Oct4_peak_6764	109	.	3.67088	13.7811	10.9111	97
chr12	112829010	112829558	Oct4_peak_6767	74	.	4.30693	10.1479	7.41745	260
chr12	116280783	116281328	Oct4_peak_6784	81	.	4.93128	10.9611	8.19381	145
chr12	117688584	117689050	Oct4_peak_6811	42	.	3.44554	6.7284	4.20114	2
chr13	8809745	8810158	Oct4_peak_6897	75	.	3.39328	10.2378	7.5056	95
chr13	13954254	13955045	Oct4_peak_6947	71	.	5.44521	9.86386	7.14194	202
chr13	17695359	17695759	Oct4_peak_6970	36	.	3.86107	6.12843	3.65577	136
chr13	21179728	21180285	Oct4_peak_7007	270	.	6.67636	30.2742	27.0367	134
chr13	21180589	21181031	Oct4_peak_7008	25	.	3.09682	4.89762	2.53944	68
chr13	21530728	21531147	Oct4_peak_7012	30	.	3.7518	5.45045	3.04659	166
chr13	21721500	21721999	Oct4_peak_7013	53	.	4.37833	7.91128	5.30375	110
chr13	21721925	21722326	Oct4_peak_7014	72	.	4.93411	9.9488	7.22386	106
chr13	21734806	21735677	Oct4_peak_7016	84	.	5.40852	11.2437	8.46683	472
chr13	21753980	21754537	Oct4_peak_7017	76	.	5.15097	10.3783	7.6388	130
chr13	21779476	21779968	Oct4_peak_7018	42	.	3.94729	6.80524	4.27372	221
chr13	21786577	21787293	Oct4_peak_7019	284	.	9.91148	31.6846	28.425	206
chr13	21811530	21812401	Oct4_peak_7021	60	.	3.96237	8.72501	6.06761	394
chr13	21831989	21832544	Oct4_peak_7022	84	.	5.57845	11.2022	8.42956	191
chr13	21833804	21834216	Oct4_peak_7023	26	.	2.80836	4.98852	2.61597	201
chr13	22035810	22036296	Oct4_peak_7029	63	.	4.33554	9.01535	6.33627	199
chr13	23530961	23531545	Oct4_peak_7058	44	.	3.44882	6.96651	4.42341	146
chr13	23533773	23534338	Oct4_peak_7059	67	.	4.13465	9.42776	6.73575	252
chr13	23555075	23555550	Oct4_peak_7060	48	.	4.13174	7.43455	4.8534	51
chr13	23555830	23556466	Oct4_peak_7061	49	.	4.19399	7.55597	4.96607	124
chr13	23561839	23562470	Oct4_peak_7062	38	.	4.11686	6.31759	3.83162	264
chr13	23570678	23571202	Oct4_peak_7063	43	.	3.71618	6.85334	4.31451	291
chr13	23573433	23574334	Oct4_peak_7064	109	.	5.90093	13.7866	10.9165	562
chr13	23581429	23581886	Oct4_peak_7065	31	.	2.95616	5.53652	3.12174	166
chr13	23584906	23585403	Oct4_peak_7067	95	.	5.6178	12.4143	9.59224	95
chr13	23683523	23683963	Oct4_peak_7070	50	.	4.38801	7.63498	5.04194	57
chr13	23683870	23684772	Oct4_peak_7071	78	.	4.74845	10.5574	7.80986	305
chr13	23738691	23739146	Oct4_peak_7072	87	.	5.57261	11.5657	8.7783	168
chr13	23746821	23747252	Oct4_peak_7074	35	.	3.5227	5.97107	3.51075	55
chr13	23761167	23762268	Oct4_peak_7075	85	.	4.9305	11.3012	8.52224	179
chr13	24800725	24801302	Oct4_peak_7085	109	.	5.57427	13.8543	10.9801	110
chr13	29985539	29986487	Oct4_peak_7124	306	.	11.5672	33.9726	30.6771	443
chr13	30973755	30974172	Oct4_peak_7131	46	.	4.4623	7.18424	4.62798	195
chr13	33920820	33921442	Oct4_peak_7154	668	.	18.2859	70.5175	66.8152	201
chr13	33921696	33922181	Oct4_peak_7155	79	.	5.51887	10.7201	7.9681	79
chr13	34248704	34249499	Oct4_peak_7171	1177	.	29.3371	121.849	117.784	265
chr13	40944295	40945159	Oct4_peak_7238	556	.	16.8232	59.2508	55.6518	171
chr13	42052499	42053490	Oct4_peak_7251	149	.	8.00767	17.9067	14.9141	319
chr13	45389400	45389804	Oct4_peak_7335	62	.	5.12491	8.95681	6.28207	100
chr13	46929956	46930617	Oct4_peak_7360	54	.	4.8046	8.07565	5.44883	97
chr13	47289955	47290418	Oct4_peak_7367	108	.	6.72644	13.7244	10.8555	100
chr13	48968425	48968894	Oct4_peak_7389	47	.	4.357	7.28807	4.71282	200
chr13	51644833	51645532	Oct4_peak_7428	101	.	6.32416	12.9904	10.1488	117
chr13	51904872	51905542	Oct4_peak_7434	138	.	7.68736	16.834	13.8681	93
chr13	54818091	54819041	Oct4_peak_7480	739	.	17.1357	77.711	73.9485	474
chr13	55209062	55209868	Oct4_peak_7488	116	.	6.68074	14.5058	11.6152	471
chr13	58215691	58216513	Oct4_peak_7547	74	.	5.21077	10.1431	7.41426	157
chr13	58274324	58274805	Oct4_peak_7549	100	.	6.03352	12.8492	10.0095	122
chr13	58401415	58401849	Oct4_peak_7553	32	.	3.60568	5.66381	3.21732	29
chr13	58402411	58402837	Oct4_peak_7554	40	.	3.98043	6.60386	4.08282	48
chr13	59822675	59823249	Oct4_peak_7578	36	.	3.27326	6.10283	3.63167	310
chr13	62419147	62419576	Oct4_peak_7613	82	.	5.48502	11.0245	8.25556	76
chr13	65639455	65639932	Oct4_peak_7677	97	.	5.67422	12.5297	9.70476	195
chr13	66108211	66108934	Oct4_peak_7691	172	.	8.48423	20.3177	17.2676	329
chr13	66487811	66488307	Oct4_peak_7708	103	.	6.44265	13.2084	10.356	117
chr13	66715206	66715619	Oct4_peak_7723	100	.	6.24756	12.8486	10.0095	85
chr13	66802445	66802888	Oct4_peak_7727	143	.	7.66982	17.2822	14.3106	168
chr13	69612279	69612692	Oct4_peak_7755	69	.	5.13727	9.65804	6.95483	106
chr13	73763457	73764380	Oct4_peak_7786	83	.	5.51581	11.0832	8.31313	46
chr13	73937627	73938084	Oct4_peak_7791	54	.	4.8046	8.07565	5.44883	104
chr13	74462929	74463425	Oct4_peak_7797	80	.	4.73258	10.8508	8.08671	248
chr13	74493919	74494540	Oct4_peak_7798	58	.	4.66227	8.44708	5.80586	346
chr13	74617297	74617770	Oct4_peak_7800	36	.	3.50973	6.17692	3.69586	90
chr13	74808150	74808554	Oct4_peak_7802	98	.	6.40613	12.7267	9.89075	109
chr13	75943778	75944207	Oct4_peak_7817	80	.	5.76552	10.7954	8.03209	75
chr13	76018406	76018878	Oct4_peak_7818	60	.	4.63587	8.71096	6.05543	117
chr13	93303344	93303789	Oct4_peak_7935	36	.	3.27326	6.10283	3.63167	184
chr13	94285412	94285889	Oct4_peak_7946	62	.	4.93793	8.95524	6.28207	108
chr13	94742081	94742519	Oct4_peak_7959	41	.	3.10621	6.71312	4.18822	210
chr13	95618221	95618660	Oct4_peak_7974	36	.	3.70058	6.08017	3.61473	227
chr13	97240899	97241418	Oct4_peak_7989	151	.	6.0297	18.1809	15.1831	89
chr13	97495284	97495906	Oct4_peak_8003	164	.	8.33546	19.521	16.4916	135
chr13	99028859	99029594	Oct4_peak_8028	493	.	14.9378	52.9325	49.3995	371
chr13	109685017	109685629	Oct4_peak_8128	838	.	20.2021	87.6801	83.8401	240
chr13	111397524	111398308	Oct4_peak_8141	153	.	6.60654	18.324	15.3222	455
chr13	111489569	111489972	Oct4_peak_8142	140	.	7.52876	17.018	14.0499	93
chr13	113718327	113718861	Oct4_peak_8178	257	.	9.48706	28.979	25.7614	135
chr13	113793840	113794894	Oct4_peak_8184	286	.	10.5595	31.8934	28.6303	259
chr13	119596261	119596909	Oct4_peak_8227	768	.	4.67647	80.6253	76.8397	140
chr14	8139562	8140134	Oct4_peak_8306	465	.	13.6247	50.0177	46.5165	212
chr14	16575260	16575851	Oct4_peak_8395	186	.	8.9529	21.7329	18.6548	181
chr14	18270477	18270908	Oct4_peak_8408	46	.	4.48429	7.22199	4.64973	92
chr14	20929322	20929982	Oct4_peak_8441	118	.	6.58202	14.7503	11.8464	161
chr14	21485949	21486692	Oct4_peak_8450	356	.	12.1048	39.0267	35.6591	292
chr14	21489172	21489670	Oct4_peak_8451	54	.	4.64747	8.10875	5.48009	155
chr14	25606486	25607599	Oct4_peak_8495	313	.	9.90981	34.6599	31.3504	592
chr14	25769093	25769502	Oct4_peak_8497	109	.	5.57427	13.8543	10.9801	119
chr14	25841996	25842570	Oct4_peak_8501	73	.	5.18184	10.0882	7.36099	94
chr14	26044586	26045217	Oct4_peak_8515	467	.	14.0622	50.2775	46.7744	173
chr14	30530686	30531198	Oct4_peak_8574	46	.	4.48429	7.22199	4.64973	226
chr14	30714998	30715688	Oct4_peak_8577	87	.	5.9784	11.5578	8.77046	194
chr14	34362798	34363374	Oct4_peak_8610	69	.	5.31506	9.63368	6.93105	205
chr14	34363393	34364138	Oct4_peak_8611	82	.	5.48502	11.0245	8.25556	443
chr14	34660691	34661792	Oct4_peak_8618	1034	.	25.7796	107.445	103.469	223
chr14	41723555	41724069	Oct4_peak_8658	59	.	3.81401	8.62105	5.97417	269
chr14	43361684	43362110	Oct4_peak_8665	65	.	3.84301	9.22452	6.53947	167
chr14	45317827	45318271	Oct4_peak_8679	59	.	4.90868	8.57624	5.93117	167
chr14	45530090	45530553	Oct4_peak_8687	98	.	6.40613	12.7267	9.89075	88
chr14	47649553	47650016	Oct4_peak_8706	60	.	4.63587	8.71096	6.05543	191
chr14	49066140	49066652	Oct4_peak_8741	85	.	5.86569	11.3546	8.5721	142
chr14	52019560	52020112	Oct4_peak_8786	42	.	3.44554	6.7284	4.20114	78
chr14	52020033	52020436	Oct4_peak_8787	57	.	4.78905	8.36325	5.72431	147
chr14	52104057	52104626	Oct4_peak_8794	59	.	3.6952	8.56598	5.9213	166
chr14	52197142	52197721	Oct4_peak_8795	83	.	5.16798	11.1175	8.34613	200
chr14	52313600	52314018	Oct4_peak_8797	62	.	5.12491	8.95681	6.28207	89
chr14	54426596	54427027	Oct4_peak_8820	53	.	3.73802	7.91411	5.30617	157
chr14	54577482	54577940	Oct4_peak_8825	42	.	3.44554	6.7284	4.20114	39
chr14	55091873	55092633	Oct4_peak_8835	209	.	8.78504	24.1105	20.982	415
chr14	55823383	55823844	Oct4_peak_8850	219	.	8.05172	25.13	21.9827	115
chr14	55823769	55824292	Oct4_peak_8851	78	.	4.74845	10.5574	7.80986	102
chr14	56885290	56885816	Oct4_peak_8866	105	.	5.92093	13.4277	10.571	52
chr14	57745996	57746482	Oct4_peak_8877	51	.	4.60189	7.72208	5.12748	88
chr14	57825826	57826575	Oct4_peak_8879	99	.	5.11869	12.7873	9.94979	329
chr14	59200616	59201408	Oct4_peak_8891	108	.	6.72644	13.7244	10.8555	124
chr14	59201409	59201899	Oct4_peak_8892	25	.	3.09682	4.89762	2.53944	136
chr14	60634670	60635362	Oct4_peak_8907	69	.	5.3491	9.69407	6.98983	279
chr14	60727253	60727750	Oct4_peak_8911	68	.	5.24825	9.51479	6.81917	130
chr14	61172855	61173552	Oct4_peak_8925	109	.	5.57427	13.8543	10.9801	72
chr14	61648615	61649076	Oct4_peak_8929	85	.	5.10969	11.3479	8.56785	124
chr14	62760942	62761526	Oct4_peak_8940	540	.	15.0341	57.6754	54.0919	247
chr14	63508541	63509081	Oct4_peak_8950	76	.	5.15097	10.3783	7.6388	246
chr14	66296998	66297460	Oct4_peak_8982	53	.	4.41575	7.98267	5.37117	46
chr14	67715134	67715787	Oct4_peak_8993	123	.	6.41434	15.2754	12.3592	318
chr14	67932351	67933197	Oct4_peak_8998	53	.	4.37833	7.91128	5.30375	78
chr14	68276828	68277370	Oct4_peak_9003	378	.	4.84824	41.2251	37.8293	224
chr14	69502601	69503132	Oct4_peak_9008	54	.	4.8046	8.07565	5.44883	269
chr14	75844934	75845366	Oct4_peak_9042	49	.	3.90331	7.51108	4.92815	94
chr14	76505543	76506342	Oct4_peak_9053	229	.	8.25818	26.1484	22.9805	249
chr14	76515477	76516176	Oct4_peak_9054	1937	.	35.6459	198.239	193.745	248
chr14	78724490	78725040	Oct4_peak_9087	90	.	5.95006	11.8971	9.09334	173
chr14	78732702	78733146	Oct4_peak_9088	80	.	5.76552	10.7954	8.03209	36
chr14	78848952	78849788	Oct4_peak_9092	101	.	5.92362	13.0336	10.186	148
chr14	78997205	78997671	Oct4_peak_9093	154	.	5.30645	18.431	15.4277	140
chr14	79481038	79481458	Oct4_peak_9106	79	.	5.51887	10.7201	7.9681	57
chr14	101729489	101729943	Oct4_peak_9197	118	.	7.04675	14.7421	11.839	100
chr14	103413823	103414437	Oct4_peak_9208	46	.	4.48429	7.22199	4.64973	104
chr14	115040691	115041122	Oct4_peak_9247	459	.	14.0268	49.4713	45.9753	104
chr14	118648450	118649163	Oct4_peak_9282	132	.	7.09389	16.1898	13.2463	329
chr14	122476142	122476595	Oct4_peak_9351	38	.	4.16399	6.39764	3.88665	101
chr14	122478101	122478663	Oct4_peak_9352	46	.	4.48429	7.22199	4.64973	28
chr14	122912826	122913390	Oct4_peak_9360	189	.	8.312	22.0644	18.9785	251
chr15	10470537	10471655	Oct4_peak_9440	440	.	11.0257	47.5306	44.0574	470
chr15	12061776	12062179	Oct4_peak_9464	31	.	3.84368	5.60467	3.16767	28
chr15	12322104	12322795	Oct4_peak_9472	162	.	6.813	19.2594	16.2334	166
chr15	25622463	25623018	Oct4_peak_9545	53	.	4.37833	7.91128	5.30375	165
chr15	25761163	25763025	Oct4_peak_9556	726	.	18.3228	76.4507	72.6989	1227
chr15	36608993	36609809	Oct4_peak_9622	191	.	8.14128	22.2261	19.1365	84
chr15	36792257	36792988	Oct4_peak_9627	117	.	5.75225	14.6535	11.7599	266
chr15	38077166	38078533	Oct4_peak_9661	2658	.	54.7406	270.708	265.87	512
chr15	38518268	38518682	Oct4_peak_9675	47	.	3.61782	7.37454	4.79471	35
chr15	46209908	46210413	Oct4_peak_9739	186	.	5.82415	21.6803	18.6033	83
chr15	55683483	55684237	Oct4_peak_9796	138	.	7.68736	16.834	13.8681	60
chr15	58134575	58135520	Oct4_peak_9812	151	.	7.15445	18.1674	15.1708	649
chr15	59647449	59648164	Oct4_peak_9841	31	.	2.95616	5.53652	3.12174	275
chr15	65729634	65730040	Oct4_peak_9882	68	.	4.89342	9.53367	6.83346	53
chr15	65786954	65787407	Oct4_peak_9884	80	.	5.76552	10.7954	8.03209	200
chr15	67046715	67047495	Oct4_peak_9902	47	.	3.61782	7.37454	4.79471	14
chr15	73021202	73021835	Oct4_peak_9914	51	.	4.63081	7.77282	5.17547	202
chr15	73183984	73184627	Oct4_peak_9917	168	.	5.91233	19.9165	16.8794	313
chr15	75086238	75087112	Oct4_peak_9955	4672	.	3.55793	472.824	467.274	460
chr15	75909075	75909833	Oct4_peak_9964	63	.	4.33554	9.01535	6.33627	140
chr15	76701131	76701874	Oct4_peak_9977	80	.	5.76552	10.7954	8.03209	374
chr15	76948220	76948789	Oct4_peak_9982	41	.	4.16504	6.66828	4.1457	290
chr15	77338117	77339210	Oct4_peak_9994	900	.	22.5982	93.9776	90.0927	511
chr15	77827260	77827759	Oct4_peak_10002	277	.	11.0377	31.012	27.7595	150
chr15	77827670	77828082	Oct4_peak_10003	98	.	6.40613	12.7267	9.89075	50
chr15	77982157	77982608	Oct4_peak_10010	89	.	6.08583	11.75	8.94878	65
chr15	78591628	78592209	Oct4_peak_10017	62	.	5.12491	8.95681	6.28207	66
chr15	79690253	79691018	Oct4_peak_10046	606	.	18.9031	64.2814	60.6348	403
chr15	79893057	79893492	Oct4_peak_10051	43	.	4.32209	6.94223	4.39949	38
chr15	80169452	80170137	Oct4_peak_10059	177	.	6.06014	20.7701	17.714	105
chr15	82146832	82147372	Oct4_peak_10092	75	.	5.45415	10.2378	7.5056	136
chr15	83251640	83252273	Oct4_peak_10115	70	.	4.542	9.7769	7.0675	77
chr15	83594895	83595349	Oct4_peak_10121	96	.	6.06395	12.5057	9.68204	147
chr15	84923064	84923474	Oct4_peak_10144	57	.	4.48575	8.41928	5.77948	95
chr15	85205746	85206156	Oct4_peak_10147	62	.	5.12491	8.95681	6.28207	101
chr15	88708101	88709633	Oct4_peak_10172	4541	.	74.9466	459.688	454.182	808
chr15	88862024	88862576	Oct4_peak_10174	54	.	3.79009	8.04035	5.42593	184
chr15	88867493	88868246	Oct4_peak_10175	230	.	9.27175	26.2342	23.0636	166
chr15	89180673	89181259	Oct4_peak_10181	94	.	6.13585	12.2379	9.42082	181
chr15	89373438	89374154	Oct4_peak_10184	68	.	4.89342	9.53367	6.83346	165
chr15	93005752	93006664	Oct4_peak_10208	260	.	8.87754	29.2667	26.0456	255
chr15	93397245	93398252	Oct4_peak_10213	3409	.	60.0088	346.097	340.972	571
chr15	96699575	96700010	Oct4_peak_10250	88	.	5.42752	11.6501	8.85765	95
chr15	97361943	97362343	Oct4_peak_10260	68	.	5.24825	9.51479	6.81917	154
chr15	97362400	97362844	Oct4_peak_10261	62	.	4.93793	8.95524	6.28207	81
chr15	98145036	98145803	Oct4_peak_10284	80	.	5.76552	10.7954	8.03209	331
chr15	98871731	98872476	Oct4_peak_10291	190	.	7.43236	22.1414	19.0532	414
chr15	98933833	98934315	Oct4_peak_10292	71	.	4.70795	9.81552	7.10535	129
chr15	99704373	99704783	Oct4_peak_10312	101	.	5.92362	13.0336	10.186	129
chr15	100227343	100227829	Oct4_peak_10326	60	.	4.65091	8.73994	6.08241	208
chr15	100228226	100228682	Oct4_peak_10327	30	.	3.10099	5.49883	3.09074	186
chr15	100494895	100495342	Oct4_peak_10339	60	.	4.62657	8.693	6.04251	98
chr15	102246330	102247348	Oct4_peak_10377	567	.	18.5778	60.3255	56.7157	453
chr15	102672255	102672782	Oct4_peak_10387	68	.	4.89342	9.53367	6.83346	25
chr15	103410569	103411251	Oct4_peak_10405	37	.	4.06445	6.22828	3.74509	107
chr15	103411582	103412031	Oct4_peak_10406	152	.	5.61671	18.2414	15.2427	198
chr16	3122872	3123371	Oct4_peak_10411	33	.	2.69478	5.83684	3.38047	148
chr16	3350698	3351259	Oct4_peak_10417	172	.	2.25814	20.2591	17.2094	315
chr16	3884487	3884903	Oct4_peak_10425	62	.	5.12491	8.95681	6.28207	81
chr16	4559722	4560471	Oct4_peak_10437	88	.	5.80933	11.6361	8.84657	421
chr16	4624594	4625012	Oct4_peak_10440	25	.	3.09682	4.89762	2.53944	143
chr16	4879645	4880154	Oct4_peak_10441	60	.	4.63587	8.71096	6.05543	13
chr16	5049768	5050242	Oct4_peak_10442	25	.	3.09682	4.89762	2.53944	213
chr16	8637205	8637738	Oct4_peak_10464	38	.	4.16399	6.39764	3.88665	89
chr16	11134426	11134881	Oct4_peak_10514	68	.	4.89342	9.53367	6.83346	163
chr16	11175542	11176312	Oct4_peak_10515	79	.	5.51887	10.7201	7.9681	314
chr16	16301994	16303117	Oct4_peak_10579	182	.	8.46378	21.3235	18.2506	284
chr16	16303343	16303744	Oct4_peak_10580	61	.	4.6755	8.78728	6.12798	38
chr16	16870324	16870938	Oct4_peak_10590	102	.	5.97425	13.1347	10.2853	243
chr16	17233614	17234262	Oct4_peak_10598	214	.	7.23564	24.5534	21.4164	350
chr16	17234356	17234771	Oct4_peak_10599	50	.	4.21516	7.59709	5.00615	78
chr16	18248367	18249145	Oct4_peak_10617	74	.	5.06119	10.2015	7.46984	456
chr16	18392426	18393066	Oct4_peak_10620	89	.	5.14568	11.7804	8.97801	243
chr16	18877440	18878091	Oct4_peak_10636	44	.	4.34942	6.98959	4.44568	173
chr16	20097281	20097878	Oct4_peak_10639	41	.	3.25178	6.69282	4.16882	364
chr16	20498334	20498955	Oct4_peak_10651	80	.	5.55169	10.7808	8.02766	138
chr16	22065463	22066024	Oct4_peak_10695	181	.	8.96859	21.2239	18.1517	160
chr16	22408959	22409453	Oct4_peak_10708	178	.	7.98401	20.872	17.8106	171
chr16	22438331	22438807	Oct4_peak_10715	219	.	9.0142	25.1367	21.9871	142
chr16	22438799	22439200	Oct4_peak_10716	53	.	4.54009	7.91388	5.30608	138
chr16	22439373	22440267	Oct4_peak_10717	700	.	14.8158	73.8237	70.0916	359
chr16	23099602	23100618	Oct4_peak_10730	640	.	17.7709	67.7402	64.0591	169
chr16	23107246	23108003	Oct4_peak_10731	220	.	7.88764	25.2455	22.0928	188
chr16	25516953	25518275	Oct4_peak_10752	167	.	7.95328	19.7993	16.7663	387
chr16	30062949	30063410	Oct4_peak_10794	119	.	6.43871	14.8966	11.987	157
chr16	30063838	30064278	Oct4_peak_10795	33	.	3.65583	5.75591	3.30211	20
chr16	30082035	30082585	Oct4_peak_10797	197	.	8.4379	22.8511	19.7495	160
chr16	32277418	32278423	Oct4_peak_10849	154	.	7.04725	18.4057	15.4029	430
chr16	32332139	32332559	Oct4_peak_10854	54	.	3.79009	8.04035	5.42593	16
chr16	32608497	32609114	Oct4_peak_10859	106	.	4.72986	13.4944	10.636	164
chr16	33379538	33380294	Oct4_peak_10870	227	.	6.47128	25.9538	22.7897	138
chr16	33380246	33381031	Oct4_peak_10871	78	.	5.07879	10.583	7.83527	368
chr16	34095418	34096012	Oct4_peak_10887	54	.	4.8046	8.07565	5.44883	176
chr16	35517761	35518216	Oct4_peak_10903	56	.	4.4407	8.33095	5.69268	85
chr16	35587600	35588420	Oct4_peak_10905	1579	.	38.7571	162.286	157.986	466
chr16	38555083	38555522	Oct4_peak_10937	80	.	5.55169	10.7808	8.02766	127
chr16	38562229	38562921	Oct4_peak_10939	199	.	7.03989	23.0756	19.9684	234
chr16	44044762	44045323	Oct4_peak_10966	181	.	7.22591	21.1685	18.1021	232
chr16	46497030	46497452	Oct4_peak_10983	39	.	3.89625	6.44778	3.93313	177
chr16	50432094	50432510	Oct4_peak_11009	45	.	4.12078	7.13591	4.5829	47
chr16	50993930	50994567	Oct4_peak_11013	465	.	13.6247	50.0177	46.5165	129
chr16	53572463	53573053	Oct4_peak_11019	46	.	4.48429	7.22199	4.64973	50
chr16	59565449	59566077	Oct4_peak_11043	552	.	18.2575	58.8886	55.2922	287
chr16	84834343	84834982	Oct4_peak_11132	97	.	6.33363	12.5964	9.76953	182
chr16	88028950	88029376	Oct4_peak_11146	31	.	3.84368	5.60467	3.16767	51
chr16	90220332	90220741	Oct4_peak_11162	37	.	3.79589	6.26011	3.77611	53
chr16	90283031	90283745	Oct4_peak_11163	453	.	14.0632	48.823	45.3354	209
chr16	91254633	91256350	Oct4_peak_11189	474	.	15.0838	50.9868	47.4731	722
chr16	91269598	91270059	Oct4_peak_11190	49	.	3.90331	7.51108	4.92815	54
chr16	93831841	93832363	Oct4_peak_11238	76	.	5.52227	10.3607	7.62569	92
chr16	97922065	97922643	Oct4_peak_11272	53	.	4.37833	7.91128	5.30375	98
chr17	3077539	3078017	Oct4_peak_11281	36	.	2.12283	6.06649	3.60294	270
chr17	3081492	3082302	Oct4_peak_11282	133	.	2.62129	16.3036	13.3586	374
chr17	3082418	3083823	Oct4_peak_11283	122	.	2.36118	15.1743	12.2602	318
chr17	3352875	3353432	Oct4_peak_11288	70	.	4.542	9.7769	7.0675	334
chr17	4994203	4994615	Oct4_peak_11308	63	.	4.99703	9.06276	6.38239	63
chr17	6267489	6267997	Oct4_peak_11334	327	.	12.6575	36.1195	32.7908	138
chr17	6476962	6477446	Oct4_peak_11339	46	.	4.48429	7.22199	4.64973	220
chr17	10079736	10080303	Oct4_peak_11388	497	.	13.2131	53.3224	49.7829	147
chr17	10342070	10343076	Oct4_peak_11393	98	.	6.40613	12.7267	9.89075	652
chr17	10500654	10501099	Oct4_peak_11406	108	.	6.72644	13.7244	10.8555	140
chr17	12318490	12319138	Oct4_peak_11432	53	.	4.37833	7.91128	5.30375	330
chr17	13008029	13008454	Oct4_peak_11438	36	.	2.97679	6.15431	3.67764	22
chr17	13682459	13682951	Oct4_peak_11450	106	.	6.39027	13.5298	10.67	116
chr17	13761006	13761551	Oct4_peak_11455	36	.	3.50973	6.17692	3.69586	267
chr17	14099259	14100043	Oct4_peak_11457	168	.	8.55039	19.9213	16.8839	222
chr17	14202770	14203231	Oct4_peak_11459	24	.	3.52337	4.84545	2.49477	54
chr17	15207028	15207924	Oct4_peak_11471	880	.	23.8183	91.9191	88.0496	185
chr17	15207925	15208773	Oct4_peak_11472	3543	.	61.8117	359.502	354.331	261
chr17	17121424	17122004	Oct4_peak_11498	69	.	4.93525	9.61492	6.91262	105
chr17	17554084	17554501	Oct4_peak_11507	62	.	5.12491	8.95681	6.28207	133
chr17	17623873	17624297	Oct4_peak_11509	81	.	5.45457	10.9663	8.19875	70
chr17	17624340	17625347	Oct4_peak_11510	132	.	6.66104	16.2239	13.2795	528
chr17	21008724	21009265	Oct4_peak_11526	203	.	9.6092	23.5121	20.3928	150
chr17	23609994	23610809	Oct4_peak_11547	39	.	3.64486	6.45748	3.94165	78
chr17	24163432	24163998	Oct4_peak_11563	252	.	9.78685	28.4645	25.2538	225
chr17	24169259	24169905	Oct4_peak_11564	481	.	14.6803	51.6285	48.1096	311
chr17	25273285	25273890	Oct4_peak_11578	74	.	5.21077	10.1431	7.41426	201
chr17	25985517	25985984	Oct4_peak_11592	94	.	6.17441	12.3081	9.48853	144
chr17	26252946	26253454	Oct4_peak_11597	54	.	4.8046	8.07565	5.44883	146
chr17	27240582	27241434	Oct4_peak_11623	2704	.	58.2958	275.269	270.411	350
chr17	27799889	27800408	Oct4_peak_11633	106	.	5.57449	13.4708	10.6132	209
chr17	27856368	27856811	Oct4_peak_11635	82	.	5.48502	11.0245	8.25556	59
chr17	28486053	28486573	Oct4_peak_11652	209	.	7.84527	24.1225	20.992	118
chr17	28690783	28691475	Oct4_peak_11656	150	.	7.57391	18.0646	15.0697	323
chr17	29080756	29081454	Oct4_peak_11668	1274	.	28.6377	131.577	127.455	174
chr17	29491692	29492314	Oct4_peak_11691	83	.	5.19281	11.169	8.39675	325
chr17	29614688	29615178	Oct4_peak_11695	42	.	3.44554	6.7284	4.20114	44
chr17	32036237	32036643	Oct4_peak_11753	93	.	5.66607	12.1291	9.31649	82
chr17	32369297	32369843	Oct4_peak_11758	111	.	5.16831	13.9879	11.1074	180
chr17	33032989	33033509	Oct4_peak_11770	76	.	5.36039	10.425	7.68339	253
chr17	33908601	33909238	Oct4_peak_11782	178	.	7.98401	20.872	17.8106	181
chr17	33929247	33929712	Oct4_peak_11784	90	.	5.91424	11.8309	9.02784	106
chr17	33951054	33951914	Oct4_peak_11785	105	.	6.52414	13.3575	10.5023	385
chr17	34119191	34119712	Oct4_peak_11787	60	.	4.46326	8.67965	6.02969	292
chr17	34120639	34121170	Oct4_peak_11788	56	.	4.12909	8.27362	5.63757	247
chr17	34121211	34121786	Oct4_peak_11789	103	.	4.99603	13.1898	10.3376	242
chr17	34121878	34123079	Oct4_peak_11790	148	.	7.21136	17.8162	14.8298	161
chr17	34894860	34895415	Oct4_peak_11798	44	.	4.3771	7.03746	4.49254	166
chr17	35000987	35001408	Oct4_peak_11802	42	.	3.8112	6.79702	4.26757	40
chr17	35164733	35165994	Oct4_peak_11806	380	.	11.1485	41.4248	38.025	676
chr17	35241238	35241772	Oct4_peak_11808	86	.	5.15632	11.4479	8.66225	181
chr17	35601266	35601701	Oct4_peak_11820	181	.	8.96859	21.2239	18.1517	127
chr17	35879586	35880200	Oct4_peak_11827	36	.	3.49244	6.1407	3.66487	54
chr17	35916300	35916901	Oct4_peak_11828	85	.	4.95491	11.3561	8.5721	119
chr17	37002441	37003038	Oct4_peak_11853	63	.	4.77652	8.98066	6.30514	53
chr17	37045728	37046306	Oct4_peak_11857	108	.	6.69346	13.6649	10.8033	108
chr17	45433582	45434073	Oct4_peak_11918	83	.	5.34177	11.1115	8.34101	126
chr17	45458336	45459640	Oct4_peak_11922	298	.	11.8173	33.1737	29.892	714
chr17	45573187	45573599	Oct4_peak_11928	104	.	6.0381	13.2615	10.4086	65
chr17	45594996	45595652	Oct4_peak_11931	125	.	6.9712	15.5001	12.5797	238
chr17	45601570	45602418	Oct4_peak_11932	479	.	10.6422	51.4748	47.958	417
chr17	46808385	46808806	Oct4_peak_11953	29	.	3.45387	5.3823	2.98213	125
chr17	47571449	47572281	Oct4_peak_11973	3232	.	65.552	328.276	323.214	295
chr17	55951889	55952677	Oct4_peak_12056	1290	.	30.337	133.21	129.079	184
chr17	56074719	56075133	Oct4_peak_12058	31	.	3.84368	5.60467	3.16767	38
chr17	60789974	60790492	Oct4_peak_12085	60	.	4.63587	8.71096	6.05543	281
chr17	61948078	61948519	Oct4_peak_12090	62	.	5.12491	8.95681	6.28207	212
chr17	65782565	65783094	Oct4_peak_12122	205	.	9.39325	23.6667	20.5451	204
chr17	66076908	66077466	Oct4_peak_12127	44	.	4.04895	6.99968	4.45561	104
chr17	66479475	66481059	Oct4_peak_12141	3206	.	48.8941	325.711	320.657	356
chr17	66510162	66510581	Oct4_peak_12145	38	.	4.11686	6.31759	3.83162	82
chr17	70827751	70829189	Oct4_peak_12171	1865	.	39.9381	190.978	186.521	478
chr17	70853230	70853671	Oct4_peak_12173	31	.	3.30327	5.52456	3.1115	159
chr17	70872417	70873001	Oct4_peak_12176	322	.	10.5368	35.5434	32.2263	194
chr17	70990044	70991045	Oct4_peak_12180	36	.	2.97679	6.15431	3.67764	17
chr17	71615544	71616367	Oct4_peak_12188	274	.	10.3019	30.7397	27.4912	457
chr17	74316144	74316778	Oct4_peak_12195	38	.	4.16399	6.39764	3.88665	37
chr17	78736481	78736924	Oct4_peak_12222	56	.	4.25957	8.26261	5.63004	91
chr17	79895797	79896517	Oct4_peak_12236	94	.	5.95887	12.3075	9.48853	434
chr17	80479330	80479763	Oct4_peak_12247	51	.	4.46276	7.77249	5.17547	94
chr17	81354079	81354669	Oct4_peak_12260	153	.	7.70591	18.3216	15.3218	221
chr17	83729003	83729500	Oct4_peak_12298	154	.	7.75094	18.4088	15.4059	136
chr17	87636087	87636638	Oct4_peak_12372	85	.	4.95491	11.3561	8.5721	101
chr17	87636790	87637371	Oct4_peak_12373	71	.	5.44521	9.86386	7.14194	89
chr17	94749808	94750237	Oct4_peak_12436	113	.	4.87767	14.2547	11.3698	140
chr18	3116662	3120106	Oct4_peak_12442	223	.	5.46695	25.4716	22.3164	313
chr18	3382922	3383442	Oct4_peak_12446	46	.	4.48429	7.22199	4.64973	83
chr18	9957759	9958289	Oct4_peak_12508	54	.	4.8046	8.07565	5.44883	271
chr18	12972757	12973636	Oct4_peak_12556	89	.	6.08583	11.75	8.94878	325
chr18	20557903	20558431	Oct4_peak_12609	85	.	4.28644	11.2942	8.51581	202
chr18	20950059	20950519	Oct4_peak_12623	138	.	6.95381	16.8271	13.8669	158
chr18	24051464	24052079	Oct4_peak_12646	175	.	8.64418	20.6194	17.5655	198
chr18	24671439	24672371	Oct4_peak_12657	89	.	6.08583	11.75	8.94878	488
chr18	24672410	24672981	Oct4_peak_12658	38	.	4.16399	6.39764	3.88665	92
chr18	24673077	24673618	Oct4_peak_12659	62	.	5.12491	8.95681	6.28207	182
chr18	31804040	31804506	Oct4_peak_12703	45	.	4.12078	7.13591	4.5829	81
chr18	32067647	32068194	Oct4_peak_12707	46	.	3.99344	7.16208	4.60686	192
chr18	34220620	34221033	Oct4_peak_12736	36	.	2.97679	6.15431	3.67764	149
chr18	34330922	34331344	Oct4_peak_12737	61	.	4.6755	8.78728	6.12798	58
chr18	34759011	34759580	Oct4_peak_12745	63	.	4.33554	9.01535	6.33627	68
chr18	34759507	34760104	Oct4_peak_12746	82	.	5.48502	11.0245	8.25556	66
chr18	34777391	34777857	Oct4_peak_12747	82	.	5.48502	11.0245	8.25556	69
chr18	35118387	35118851	Oct4_peak_12758	60	.	4.63587	8.71096	6.05543	58
chr18	35119331	35119897	Oct4_peak_12759	68	.	5.07827	9.54858	6.84813	270
chr18	35598737	35599141	Oct4_peak_12767	41	.	3.8887	6.69231	4.16882	14
chr18	35830702	35831766	Oct4_peak_12779	111	.	5.16831	13.9879	11.1074	461
chr18	36744138	36744552	Oct4_peak_12803	79	.	5.51887	10.7201	7.9681	139
chr18	37655502	37656046	Oct4_peak_12807	70	.	4.542	9.7769	7.0675	221
chr18	37934868	37935738	Oct4_peak_12818	473	.	13.0786	50.8684	47.3574	497
chr18	38338866	38339268	Oct4_peak_12835	97	.	5.67422	12.5297	9.70476	72
chr18	49832927	49833811	Oct4_peak_12942	198	.	8.4991	22.9786	19.8728	318
chr18	56572658	56573248	Oct4_peak_12981	102	.	6.36317	13.0624	10.2144	227
chr18	56676013	56676893	Oct4_peak_12985	117	.	6.76068	14.6568	11.7632	137
chr18	56707174	56708055	Oct4_peak_12987	520	.	17.4175	55.6537	52.0916	368
chr18	61034554	61035914	Oct4_peak_13014	1441	.	36.1946	148.34	144.119	331
chr18	61036086	61037005	Oct4_peak_13015	1291	.	22.396	133.266	129.134	98
chr18	61555166	61555718	Oct4_peak_13024	74	.	5.21077	10.1431	7.41426	252
chr18	66414459	66415771	Oct4_peak_13094	1510	.	37.4759	155.283	151.022	418
chr18	69346388	69346797	Oct4_peak_13127	89	.	6.08583	11.75	8.94878	91
chr18	70568065	70568478	Oct4_peak_13140	64	.	4.6874	9.12894	6.44583	50
chr18	75000350	75000762	Oct4_peak_13171	71	.	5.2595	9.88323	7.16094	37
chr18	75366364	75367247	Oct4_peak_13180	168	.	7.72646	19.8391	16.8032	434
chr18	76556050	76557002	Oct4_peak_13211	1391	.	23.602	143.384	139.192	223
chr18	76556975	76557398	Oct4_peak_13212	72	.	4.93411	9.9488	7.22386	177
chr18	77767387	77767800	Oct4_peak_13229	53	.	4.41575	7.98267	5.37117	55
chr18	80151368	80152004	Oct4_peak_13243	144	.	6.40009	17.4018	14.425	151
chr19	3323504	3325688	Oct4_peak_13312	1024	.	28.187	106.426	102.455	1138
chr19	3767540	3768218	Oct4_peak_13321	133	.	6.89942	16.2631	13.3183	230
chr19	4810160	4810864	Oct4_peak_13338	3628	.	53.8846	368.044	362.846	220
chr19	4811000	4811616	Oct4_peak_13339	78	.	4.74845	10.5574	7.80986	247
chr19	5366407	5367092	Oct4_peak_13356	103	.	4.99603	13.1898	10.3376	188
chr19	5490428	5491253	Oct4_peak_13359	58	.	3.49449	8.49014	5.84771	549
chr19	5794594	5795352	Oct4_peak_13363	43	.	3.96721	6.8435	4.31085	251
chr19	5845538	5845953	Oct4_peak_13370	36	.	3.57071	6.0673	3.60371	113
chr19	6067041	6067716	Oct4_peak_13378	51	.	4.46276	7.77249	5.17547	104
chr19	6909452	6910123	Oct4_peak_13392	84	.	5.40852	11.2437	8.46683	119
chr19	8713429	8714281	Oct4_peak_13411	136	.	5.32109	16.6111	13.6568	391
chr19	8892777	8893240	Oct4_peak_13419	25	.	3.09682	4.89762	2.53944	89
chr19	8897420	8898189	Oct4_peak_13420	362	.	13.7732	39.6311	36.2545	429
chr19	8941477	8942225	Oct4_peak_13421	179	.	8.57565	21.0155	17.9526	169
chr19	10525395	10525881	Oct4_peak_13447	78	.	5.66375	10.6143	7.86521	110
chr19	12010179	12010813	Oct4_peak_13461	108	.	6.72644	13.7244	10.8555	234
chr19	14597819	14599100	Oct4_peak_13477	956	.	16.5545	99.5627	95.6394	206
chr19	15984475	15984950	Oct4_peak_13497	60	.	4.63587	8.71096	6.05543	184
chr19	18631496	18632034	Oct4_peak_13513	47	.	4.357	7.28807	4.71282	99
chr19	18712694	18713382	Oct4_peak_13516	60	.	4.63587	8.71096	6.05543	294
chr19	21778496	21778966	Oct4_peak_13532	46	.	4.48429	7.22199	4.64973	194
chr19	21928311	21928803	Oct4_peak_13537	1080	.	7.63283	112.073	108.068	211
chr19	23141055	23141513	Oct4_peak_13554	62	.	4.93793	8.95524	6.28207	114
chr19	23142687	23143137	Oct4_peak_13555	76	.	5.15097	10.3783	7.6388	163
chr19	24223698	24224318	Oct4_peak_13573	199	.	8.77603	23.0088	19.9023	133
chr19	24224494	24225838	Oct4_peak_13574	274	.	11.531	30.7036	27.4573	1049
chr19	24686318	24686818	Oct4_peak_13580	98	.	6.40613	12.7267	9.89075	112
chr19	30028631	30030783	Oct4_peak_13635	2662	.	56.1872	271.072	266.233	415
chr19	32486082	32486579	Oct4_peak_13665	50	.	4.38801	7.63498	5.04194	120
chr19	32756114	32756741	Oct4_peak_13671	36	.	3.50973	6.17692	3.69586	274
chr19	38054917	38055448	Oct4_peak_13729	138	.	7.68736	16.834	13.8681	126
chr19	38395614	38396029	Oct4_peak_13736	31	.	3.84368	5.60467	3.16767	14
chr19	40895019	40895444	Oct4_peak_13758	47	.	4.357	7.28807	4.71282	106
chr19	44293445	44294364	Oct4_peak_13814	375	.	13.3615	40.936	37.5445	482
chr19	45783110	45783663	Oct4_peak_13842	37	.	2.87774	6.23521	3.75176	102
chr19	46044927	46045986	Oct4_peak_13848	847	.	18.7874	88.5697	84.7246	262
chr19	47731036	47731483	Oct4_peak_13879	164	.	7.55288	19.4793	16.4508	105
chr19	53023078	53023741	Oct4_peak_13899	262	.	11.2107	29.4733	26.2462	193
chr19	55588630	55589597	Oct4_peak_13945	2342	.	52.21	238.958	234.266	452
chr19	61225621	61226375	Oct4_peak_14005	42	.	3.44554	6.7284	4.20114	109
chr2	4882435	4882948	Oct4_peak_14036	668	.	20.8199	70.5852	66.8805	145
chr2	10080482	10080903	Oct4_peak_14077	71	.	5.44521	9.86386	7.14194	51
chr2	17324146	17324549	Oct4_peak_14135	62	.	5.12491	8.95681	6.28207	83
chr2	18027207	18028006	Oct4_peak_14150	78	.	4.13863	10.5892	7.84061	368
chr2	19657415	19657862	Oct4_peak_14172	114	.	6.83481	14.3559	11.4676	122
chr2	20671463	20672232	Oct4_peak_14195	296	.	10.1898	32.9136	29.6351	242
chr2	20673077	20673600	Oct4_peak_14197	89	.	5.30149	11.7563	8.95469	207
chr2	24949354	24949777	Oct4_peak_14234	67	.	4.83303	9.4158	6.72557	161
chr2	25255092	25255718	Oct4_peak_14240	138	.	7.68736	16.834	13.8681	158
chr2	25557582	25558058	Oct4_peak_14246	45	.	4.12078	7.13591	4.5829	29
chr2	28582881	28583428	Oct4_peak_14285	49	.	3.92263	7.55261	4.96426	61
chr2	28640856	28641353	Oct4_peak_14288	64	.	4.6874	9.12894	6.44583	70
chr2	29124910	29125502	Oct4_peak_14297	55	.	3.9812	8.22288	5.59242	167
chr2	29500866	29501521	Oct4_peak_14305	349	.	13.4529	38.3239	34.9638	221
chr2	29846176	29846604	Oct4_peak_14322	90	.	5.69567	11.8044	9.00184	94
chr2	30061611	30062879	Oct4_peak_14330	4067	.	51.6831	412.068	406.718	309
chr2	30063081	30063700	Oct4_peak_14331	63	.	4.48376	9.02868	6.34889	81
chr2	30473961	30474768	Oct4_peak_14341	64	.	4.6874	9.12894	6.44583	351
chr2	31090702	31091112	Oct4_peak_14367	38	.	3.86323	6.38623	3.88665	184
chr2	31141821	31142594	Oct4_peak_14371	449	.	12.3873	48.4764	44.9919	212
chr2	31239240	31239748	Oct4_peak_14373	53	.	4.37833	7.91128	5.30375	253
chr2	31571678	31572795	Oct4_peak_14380	1192	.	21.1901	123.31	119.236	229
chr2	31759545	31760019	Oct4_peak_14386	101	.	5.92362	13.0336	10.186	201
chr2	32536359	32537027	Oct4_peak_14407	404	.	12.4501	43.8392	40.4089	282
chr2	32627680	32628411	Oct4_peak_14409	101	.	5.92362	13.0336	10.186	373
chr2	33468084	33468566	Oct4_peak_14424	42	.	3.94729	6.80524	4.27372	178
chr2	34372583	34373227	Oct4_peak_14444	51	.	4.43756	7.72623	5.13126	220
chr2	34982355	34983035	Oct4_peak_14454	138	.	7.64966	16.7651	13.808	207
chr2	38054148	38054610	Oct4_peak_14481	68	.	5.24825	9.51479	6.81917	166
chr2	38486471	38486948	Oct4_peak_14486	93	.	5.16136	12.1722	9.35668	145
chr2	38555757	38556167	Oct4_peak_14489	203	.	9.6092	23.5121	20.3928	91
chr2	39005019	39005484	Oct4_peak_14501	105	.	6.31558	13.3887	10.5333	93
chr2	39007777	39008207	Oct4_peak_14502	64	.	4.6874	9.12894	6.44583	133
chr2	51147357	51147922	Oct4_peak_14555	64	.	4.88201	9.1808	6.49683	144
chr2	52071143	52072784	Oct4_peak_14569	5525	.	90.3607	558.332	552.507	1006
chr2	56800033	56800561	Oct4_peak_14587	26	.	2.80836	4.98852	2.61597	185
chr2	59161727	59162195	Oct4_peak_14603	30	.	3.10099	5.49883	3.09074	28
chr2	59231115	59231876	Oct4_peak_14604	343	.	8.72068	37.7127	34.3646	290
chr2	68770242	68770660	Oct4_peak_14681	43	.	4.32209	6.94223	4.39949	22
chr2	71055915	71056350	Oct4_peak_14713	60	.	4.63587	8.71096	6.05543	81
chr2	71211141	71211832	Oct4_peak_14716	103	.	4.40047	13.1547	10.3042	351
chr2	72980345	72981107	Oct4_peak_14751	98	.	6.1728	12.7095	9.88092	214
chr2	73485071	73485581	Oct4_peak_14760	46	.	4.48429	7.22199	4.64973	91
chr2	74399004	74399424	Oct4_peak_14767	275	.	4.03628	30.8478	27.5983	112
chr2	75831759	75832196	Oct4_peak_14792	88	.	5.42752	11.6501	8.85765	84
chr2	77945722	77946246	Oct4_peak_14820	60	.	2.08679	8.65162	6.00271	137
chr2	80638757	80639498	Oct4_peak_14832	492	.	11.7238	52.7891	49.259	363
chr2	84670350	84670880	Oct4_peak_14855	84	.	5.57845	11.2022	8.42956	159
chr2	84741416	84742274	Oct4_peak_14856	179	.	7.81607	21.0241	17.9611	336
chr2	84742217	84743078	Oct4_peak_14857	101	.	5.36782	13.0052	10.1612	301
chr2	84744141	84744585	Oct4_peak_14858	123	.	6.63406	15.2884	12.3722	179
chr2	84826612	84827081	Oct4_peak_14861	222	.	10.0048	25.3973	22.2433	146
chr2	88172763	88173400	Oct4_peak_14876	128	.	4.06218	15.7641	12.8359	256
chr2	90248784	90249215	Oct4_peak_14883	36	.	3.27326	6.10283	3.63167	198
chr2	90745240	90745925	Oct4_peak_14891	639	.	13.9544	67.6094	63.9323	163
chr2	90904300	90904855	Oct4_peak_14893	79	.	5.51887	10.7201	7.9681	158
chr2	91710490	91710960	Oct4_peak_14900	66	.	4.19835	9.29289	6.60531	219
chr2	91904600	91905058	Oct4_peak_14901	74	.	4.71688	10.16	7.42902	138
chr2	94157564	94158074	Oct4_peak_14924	130	.	6.7535	15.9697	13.0289	194
chr2	109917196	109918034	Oct4_peak_15035	380	.	12.6199	41.4797	38.0779	347
chr2	112265626	112266068	Oct4_peak_15040	52	.	4.48824	7.81918	5.22129	148
chr2	116059962	116060566	Oct4_peak_15065	1567	.	36.4489	161.021	156.728	222
chr2	117120531	117120967	Oct4_peak_15076	93	.	5.85737	12.1147	9.30559	131
chr2	119236743	119237457	Oct4_peak_15097	312	.	8.95841	34.5059	31.2	148
chr2	121170589	121171002	Oct4_peak_15121	48	.	4.29217	7.45734	4.87594	87
chr2	121448924	121449717	Oct4_peak_15127	88	.	4.65148	11.6377	8.84667	86
chr2	122118220	122118644	Oct4_peak_15139	77	.	4.72506	10.5052	7.76108	78
chr2	126675354	126675943	Oct4_peak_15163	45	.	4.11251	7.12027	4.57346	216
chr2	128687030	128687583	Oct4_peak_15191	31	.	2.95616	5.53652	3.12174	0
chr2	128967108	128967533	Oct4_peak_15195	42	.	2.99285	6.77077	4.2423	173
chr2	129198614	129199035	Oct4_peak_15200	84	.	5.57845	11.2022	8.42956	116
chr2	129799825	129800522	Oct4_peak_15211	108	.	6.72644	13.7244	10.8555	255
chr2	135658448	135658857	Oct4_peak_15265	162	.	8.18122	19.231	16.2071	95
chr2	137116237	137117484	Oct4_peak_15278	804	.	23.7027	84.2494	80.4359	162
chr2	143914673	143915596	Oct4_peak_15309	58	.	4.35904	8.46735	5.82597	166
chr2	144156606	144157799	Oct4_peak_15317	1545	.	34.3638	158.852	154.572	349
chr2	144369105	144369597	Oct4_peak_15325	180	.	7.19031	21.084	18.0202	170
chr2	147012645	147013525	Oct4_peak_15363	83	.	5.16798	11.1175	8.34613	229
chr2	148677937	148678428	Oct4_peak_15372	154	.	7.7965	18.4969	15.4924	129
chr2	150637680	150638586	Oct4_peak_15392	510	.	17.2966	54.6235	51.0697	445
chr2	151038998	151039402	Oct4_peak_15400	38	.	4.16399	6.39764	3.88665	118
chr2	152414371	152415163	Oct4_peak_15417	70	.	4.542	9.7769	7.0675	481
chr2	153140069	153140989	Oct4_peak_15424	181	.	8.96859	21.2239	18.1517	280
chr2	153345372	153345794	Oct4_peak_15426	36	.	3.27326	6.10283	3.63167	170
chr2	153345759	153346186	Oct4_peak_15427	85	.	4.28644	11.2942	8.51581	147
chr2	153346340	153347357	Oct4_peak_15428	447	.	10.1988	48.2021	44.7209	591
chr2	154613592	154614034	Oct4_peak_15453	48	.	4.26886	7.41392	4.83323	105
chr2	156144071	156144543	Oct4_peak_15480	53	.	3.73802	7.91411	5.30617	160
chr2	156179713	156180540	Oct4_peak_15481	53	.	3.5474	7.92408	5.31525	452
chr2	156841140	156841547	Oct4_peak_15503	49	.	3.92263	7.55261	4.96426	104
chr2	158361259	158361709	Oct4_peak_15549	54	.	4.64747	8.10875	5.48009	94
chr2	160645546	160646334	Oct4_peak_15570	126	.	5.98718	15.5989	12.6745	187
chr2	163794708	163795264	Oct4_peak_15593	74	.	4.30693	10.1479	7.41745	166
chr2	164443065	164443488	Oct4_peak_15603	151	.	6.0297	18.1809	15.1831	98
chr2	164804705	164805379	Oct4_peak_15612	90	.	5.91424	11.8309	9.02784	260
chr2	164833572	164833995	Oct4_peak_15616	93	.	5.66607	12.1291	9.31649	103
chr2	165033996	165034548	Oct4_peak_15627	38	.	4.16399	6.39764	3.88665	220
chr2	165807905	165808598	Oct4_peak_15634	364	.	9.81979	39.8024	36.4234	373
chr2	165809021	165809606	Oct4_peak_15635	72	.	4.93411	9.9488	7.22386	206
chr2	165809645	165810511	Oct4_peak_15636	4351	.	70.311	440.641	435.198	385
chr2	167379094	167379613	Oct4_peak_15683	98	.	6.40613	12.7267	9.89075	232
chr2	168206962	168207829	Oct4_peak_15704	751	.	15.5049	78.8858	75.115	151
chr2	168742106	168743022	Oct4_peak_15715	47	.	3.39959	7.29946	4.7228	644
chr2	168765037	168765596	Oct4_peak_15721	39	.	3.75853	6.43898	3.92587	111
chr2	168766787	168767537	Oct4_peak_15722	162	.	6.813	19.2594	16.2334	413
chr2	172370329	172371091	Oct4_peak_15803	119	.	6.43871	14.8966	11.987	491
chr2	172377113	172377710	Oct4_peak_15804	78	.	4.74845	10.5574	7.80986	108
chr2	177957211	177957733	Oct4_peak_15880	45	.	4.12078	7.13591	4.5829	159
chr2	178831137	178831599	Oct4_peak_15883	71	.	5.44521	9.86386	7.14194	49
chr2	179521919	179522683	Oct4_peak_15889	469	.	16.3356	50.43	46.9219	349
chr2	179976910	179977352	Oct4_peak_15898	38	.	4.16399	6.39764	3.88665	105
chr2	179977265	179977895	Oct4_peak_15899	89	.	6.08583	11.75	8.94878	345
chr2	180024172	180025106	Oct4_peak_15900	430	.	13.6501	46.4892	43.0252	360
chr2	180042163	180042647	Oct4_peak_15901	43	.	4.26844	6.849	4.31421	80
chr2	180042686	180043265	Oct4_peak_15902	53	.	4.37833	7.91128	5.30375	177
chr2	180118715	180119393	Oct4_peak_15904	209	.	7.84527	24.1225	20.992	254
chr2	180171045	180171552	Oct4_peak_15905	60	.	4.63587	8.71096	6.05543	245
chr2	180225340	180225866	Oct4_peak_15906	49	.	4.03538	7.51835	4.93449	210
chr2	180708621	180710216	Oct4_peak_15918	3977	.	63.1234	403.051	397.734	506
chr2	180727658	180728075	Oct4_peak_15919	93	.	5.66607	12.1291	9.31649	115
chr2	181313286	181313812	Oct4_peak_15931	59	.	4.93953	8.63087	5.98234	110
chr2	181581498	181582102	Oct4_peak_15936	83	.	5.72186	11.0933	8.32293	302
chr3	9003679	9004221	Oct4_peak_15989	143	.	7.66982	17.2822	14.3106	145
chr3	14712395	14712812	Oct4_peak_16042	38	.	4.16399	6.39764	3.88665	162
chr3	15028353	15028796	Oct4_peak_16046	51	.	4.63081	7.77282	5.17547	144
chr3	16182901	16183357	Oct4_peak_16051	80	.	5.76552	10.7954	8.03209	167
chr3	24239418	24239933	Oct4_peak_16136	651	.	6.87492	68.8286	65.1409	114
chr3	27710521	27711155	Oct4_peak_16157	76	.	5.15097	10.3783	7.6388	73
chr3	30855934	30856554	Oct4_peak_16198	79	.	5.51887	10.7201	7.9681	317
chr3	32364804	32365964	Oct4_peak_16214	417	.	13.3925	45.2243	41.7762	301
chr3	34649705	34650299	Oct4_peak_16243	780	.	19.9367	81.8301	78.0356	102
chr3	34650697	34651269	Oct4_peak_16244	58	.	4.50862	8.46398	5.82264	302
chr3	34757287	34758661	Oct4_peak_16255	2819	.	39.2792	286.828	281.926	660
chr3	37639768	37640433	Oct4_peak_16290	53	.	4.56647	7.9619	5.35196	52
chr3	41564073	41564651	Oct4_peak_16313	36	.	3.50973	6.17692	3.69586	276
chr3	43859744	43860253	Oct4_peak_16319	679	.	5.81985	71.6523	67.9403	177
chr3	51224045	51224958	Oct4_peak_16339	84	.	5.40852	11.2437	8.46683	393
chr3	51560340	51561280	Oct4_peak_16345	374	.	9.99207	40.8848	37.4939	383
chr3	53462733	53463452	Oct4_peak_16368	59	.	4.93953	8.63087	5.98234	217
chr3	54567391	54568527	Oct4_peak_16381	897	.	25.6245	93.625	89.7418	601
chr3	54734992	54735499	Oct4_peak_16383	38	.	4.16399	6.39764	3.88665	181
chr3	57575268	57576407	Oct4_peak_16402	654	.	18.0284	69.1258	65.4326	510
chr3	58414518	58414968	Oct4_peak_16415	45	.	4.25633	7.10727	4.5607	118
chr3	59005890	59006293	Oct4_peak_16422	54	.	4.8046	8.07565	5.44883	57
chr3	62339119	62339594	Oct4_peak_16440	46	.	4.48429	7.22199	4.64973	123
chr3	63295129	63295689	Oct4_peak_16444	128	.	7.14007	15.8196	12.8843	158
chr3	65529049	65529701	Oct4_peak_16461	230	.	9.27175	26.2342	23.0636	283
chr3	66233065	66233564	Oct4_peak_16466	127	.	6.85627	15.7275	12.7998	156
chr3	68493050	68493497	Oct4_peak_16475	58	.	4.84813	8.46866	5.82691	30
chr3	68494074	68495119	Oct4_peak_16476	69	.	4.93525	9.61492	6.91262	656
chr3	81036595	81037123	Oct4_peak_16531	128	.	7.36705	15.7788	12.8446	204
chr3	86936212	86936626	Oct4_peak_16605	176	.	8.13668	20.6733	17.6189	81
chr3	87150437	87151443	Oct4_peak_16611	481	.	12.0474	51.677	48.1575	599
chr3	87174017	87174839	Oct4_peak_16613	108	.	6.72644	13.7244	10.8555	439
chr3	87905914	87906543	Oct4_peak_16625	103	.	4.99603	13.1898	10.3376	113
chr3	88058354	88058812	Oct4_peak_16630	35	.	3.79712	6.01309	3.55085	37
chr3	88288200	88288623	Oct4_peak_16638	59	.	4.74168	8.59462	5.94853	156
chr3	88409892	88410350	Oct4_peak_16639	43	.	3.71618	6.85334	4.31451	60
chr3	88531126	88532203	Oct4_peak_16643	2436	.	53.8115	248.425	243.69	447
chr3	88646299	88646952	Oct4_peak_16653	368	.	12.3623	40.2487	36.8644	200
chr3	89714886	89715293	Oct4_peak_16674	63	.	4.82869	9.07986	6.39899	56
chr3	90231377	90231960	Oct4_peak_16688	85	.	5.45475	11.3349	8.55485	141
chr3	90389084	90389759	Oct4_peak_16689	80	.	5.18081	10.7895	8.03209	96
chr3	92274473	92274889	Oct4_peak_16698	38	.	2.84388	6.30903	3.82362	82
chr3	92275182	92275697	Oct4_peak_16699	78	.	3.77773	10.6067	7.85784	243
chr3	94658726	94659453	Oct4_peak_16723	100	.	5.6378	12.8394	10.0009	109
chr3	95016154	95016639	Oct4_peak_16732	85	.	4.28644	11.2942	8.51581	183
chr3	95217356	95218138	Oct4_peak_16736	298	.	8.66541	33.1354	29.8539	221
chr3	95672600	95673169	Oct4_peak_16748	47	.	4.2458	7.37087	4.79301	229
chr3	96220878	96221421	Oct4_peak_16755	49	.	3.90331	7.51108	4.92815	184
chr3	96239896	96240660	Oct4_peak_16756	326	.	11.6132	36.0097	32.6819	457
chr3	96245076	96245695	Oct4_peak_16757	348	.	9.67985	38.2259	34.8692	206
chr3	96269482	96269974	Oct4_peak_16758	138	.	5.80791	16.784	13.8269	166
chr3	96343429	96344222	Oct4_peak_16760	455	.	14.8673	49.0432	45.553	220
chr3	96459803	96460313	Oct4_peak_16774	475	.	13.4513	51.0491	47.5351	170
chr3	96635027	96635704	Oct4_peak_16784	37	.	2.87774	6.23521	3.75176	56
chr3	97158993	97159951	Oct4_peak_16794	3519	.	52.6459	357.077	351.914	518
chr3	97658221	97658655	Oct4_peak_16803	62	.	5.12491	8.95681	6.28207	93
chr3	101072329	101072733	Oct4_peak_16833	62	.	5.12491	8.95681	6.28207	100
chr3	101109453	101109969	Oct4_peak_16836	46	.	4.48429	7.22199	4.64973	63
chr3	101413305	101413762	Oct4_peak_16849	145	.	7.55214	17.5407	14.561	89
chr3	101516680	101517308	Oct4_peak_16850	159	.	8.32797	18.9963	15.9773	153
chr3	101604093	101604966	Oct4_peak_16852	160	.	6.20197	19.0573	16.0367	486
chr3	102152745	102153390	Oct4_peak_16865	259	.	10.4387	29.2064	25.9872	337
chr3	103126541	103126946	Oct4_peak_16885	56	.	4.4407	8.33095	5.69268	66
chr3	103127011	103127703	Oct4_peak_16886	1442	.	27.252	148.518	144.296	245
chr3	103146178	103146984	Oct4_peak_16889	403	.	11.5614	43.745	40.3154	287
chr3	104541408	104542067	Oct4_peak_16912	170	.	8.64828	20.1023	17.0567	154
chr3	104817456	104818014	Oct4_peak_16917	36	.	3.88287	6.1676	3.69058	79
chr3	104818221	104818720	Oct4_peak_16918	67	.	4.13465	9.42776	6.73575	110
chr3	104977019	104977421	Oct4_peak_16919	30	.	2.54496	5.49885	3.09074	142
chr3	105893797	105894260	Oct4_peak_16926	138	.	7.68736	16.834	13.8681	119
chr3	105894194	105894710	Oct4_peak_16927	80	.	5.76552	10.7954	8.03209	158
chr3	106548294	106548716	Oct4_peak_16932	103	.	4.99603	13.1898	10.3376	104
chr3	106970538	106971103	Oct4_peak_16933	86	.	5.90279	11.4216	8.63698	124
chr3	107278655	107279206	Oct4_peak_16937	496	.	16.9763	53.2175	49.6802	198
chr3	108554306	108555030	Oct4_peak_16956	102	.	6.40266	13.135	10.2855	410
chr3	108881159	108881627	Oct4_peak_16962	101	.	5.36782	13.0052	10.1612	165
chr3	121428115	121428526	Oct4_peak_17016	104	.	6.07054	13.3257	10.4709	94
chr3	121558905	121559359	Oct4_peak_17023	36	.	3.50973	6.17692	3.69586	98
chr3	121559426	121560156	Oct4_peak_17024	152	.	5.61671	18.2414	15.2427	187
chr3	122293832	122294244	Oct4_peak_17040	74	.	5.21077	10.1431	7.41426	108
chr3	122419535	122420111	Oct4_peak_17043	101	.	5.91173	13.0098	10.1657	295
chr3	122432460	122433737	Oct4_peak_17044	540	.	17.5971	57.6081	54.0251	762
chr3	126597204	126597728	Oct4_peak_17072	62	.	5.12491	8.95681	6.28207	94
chr3	126997687	126998733	Oct4_peak_17075	506	.	16.2661	54.1726	50.6274	698
chr3	127851047	127851571	Oct4_peak_17091	158	.	7.46891	18.8203	15.8087	193
chr3	127853485	127854353	Oct4_peak_17092	534	.	13.8324	57.0279	53.4508	404
chr3	129204370	129204906	Oct4_peak_17098	38	.	4.16399	6.39764	3.88665	128
chr3	129532029	129532558	Oct4_peak_17105	60	.	3.96237	8.72501	6.06761	69
chr3	129551581	129552489	Oct4_peak_17109	2480	.	40.4651	252.756	248.001	450
chr3	129573502	129574109	Oct4_peak_17110	752	.	17.3422	79.0508	75.2773	191
chr3	129650095	129651362	Oct4_peak_17112	449	.	12.6498	48.4319	44.9487	894
chr3	131101038	131101465	Oct4_peak_17127	32	.	3.52362	5.74148	3.28806	119
chr3	131627420	131628383	Oct4_peak_17138	818	.	23.4628	85.6284	81.8058	209
chr3	133091500	133091900	Oct4_peak_17144	110	.	6.18117	13.9563	11.0775	64
chr3	133544108	133544519	Oct4_peak_17150	196	.	8.89923	22.7119	19.6115	110
chr3	135437723	135438386	Oct4_peak_17157	103	.	4.99603	13.1898	10.3376	320
chr3	135545974	135547772	Oct4_peak_17158	1398	.	30.5244	144.041	139.845	535
chr3	135769672	135770112	Oct4_peak_17162	56	.	4.4407	8.33095	5.69268	31
chr3	137865003	137865699	Oct4_peak_17176	64	.	4.88201	9.1808	6.49683	301
chr3	138282170	138282604	Oct4_peak_17189	38	.	4.16399	6.39764	3.88665	48
chr3	138814460	138815835	Oct4_peak_17198	254	.	10.8052	28.7058	25.4908	773
chr3	145923848	145924405	Oct4_peak_17238	169	.	6.37425	19.9455	16.9068	161
chr3	145924623	145925171	Oct4_peak_17239	207	.	6.83343	23.9065	20.7833	225
chr3	153905583	153905988	Oct4_peak_17296	36	.	3.50973	6.17692	3.69586	175
chr4	3083082	3083782	Oct4_peak_17320	37	.	1.92599	6.20198	3.71981	487
chr4	3835566	3835976	Oct4_peak_17337	38	.	4.16399	6.39764	3.88665	55
chr4	3938802	3939303	Oct4_peak_17338	43	.	3.71618	6.85334	4.31451	277
chr4	4793060	4793680	Oct4_peak_17349	85	.	5.86569	11.3546	8.5721	225
chr4	8921571	8922329	Oct4_peak_17387	74	.	4.30693	10.1479	7.41745	244
chr4	9668500	9669172	Oct4_peak_17395	46	.	4.48429	7.22199	4.64973	263
chr4	11156077	11156611	Oct4_peak_17426	114	.	6.16763	14.3431	11.455	222
chr4	15945301	15946016	Oct4_peak_17468	53	.	4.37833	7.91128	5.30375	44
chr4	20504466	20504963	Oct4_peak_17499	696	.	10.8828	73.3753	69.6491	121
chr4	24193766	24194301	Oct4_peak_17525	45	.	4.12078	7.13591	4.5829	165
chr4	31963490	31963915	Oct4_peak_17557	49	.	4.19399	7.55597	4.96607	173
chr4	34882823	34883295	Oct4_peak_17599	53	.	4.37833	7.91128	5.30375	123
chr4	35015087	35015590	Oct4_peak_17605	26	.	2.80836	4.98852	2.61597	293
chr4	40723022	40723464	Oct4_peak_17637	48	.	4.15229	7.4747	4.89306	71
chr4	40970701	40971116	Oct4_peak_17642	50	.	4.54512	7.62216	5.03066	62
chr4	43301514	43302112	Oct4_peak_17667	169	.	6.57132	20.0194	16.9797	127
chr4	43442751	43443166	Oct4_peak_17673	38	.	4.16399	6.39764	3.88665	4
chr4	43558328	43558789	Oct4_peak_17676	158	.	7.46891	18.8203	15.8087	118
chr4	45341886	45342328	Oct4_peak_17704	101	.	6.10165	12.9805	10.1392	91
chr4	48473110	48473681	Oct4_peak_17748	60	.	4.63587	8.71096	6.05543	278
chr4	48539919	48540377	Oct4_peak_17750	126	.	5.98718	15.5989	12.6745	85
chr4	54676436	54676875	Oct4_peak_17799	31	.	3.84368	5.60467	3.16767	63
chr4	55049484	55050123	Oct4_peak_17812	66	.	4.99226	9.38811	6.69838	364
chr4	55050052	55050673	Oct4_peak_17813	250	.	8.67109	28.217	25.0145	251
chr4	57278884	57279711	Oct4_peak_17846	1191	.	21.4717	123.219	119.146	392
chr4	57299654	57300070	Oct4_peak_17848	31	.	3.84368	5.60467	3.16767	130
chr4	59783345	59783747	Oct4_peak_17890	32	.	3.6365	5.72046	3.27118	135
chr4	61955217	61955718	Oct4_peak_17899	132	.	4.45675	16.1546	13.2113	160
chr4	83323535	83323970	Oct4_peak_18007	95	.	5.77557	12.3459	9.526	144
chr4	86930846	86931306	Oct4_peak_18052	54	.	4.8046	8.07565	5.44883	117
chr4	91371297	91371699	Oct4_peak_18072	54	.	4.8046	8.07565	5.44883	114
chr4	91371974	91372607	Oct4_peak_18073	98	.	6.40613	12.7267	9.89075	122
chr4	94978798	94979331	Oct4_peak_18082	36	.	3.83951	6.08963	3.62222	42
chr4	95585374	95585927	Oct4_peak_18091	38	.	4.16399	6.39764	3.88665	175
chr4	98395558	98395971	Oct4_peak_18103	53	.	4.37833	7.91128	5.30375	115
chr4	98726488	98727154	Oct4_peak_18108	132	.	6.62776	16.1545	13.2113	128
chr4	98923518	98923933	Oct4_peak_18117	30	.	3.287	5.49099	3.08511	25
chr4	99828952	99829612	Oct4_peak_18127	987	.	25.8515	102.746	98.7995	145
chr4	101507545	101507955	Oct4_peak_18140	93	.	5.16136	12.1722	9.35668	99
chr4	105158111	105158614	Oct4_peak_18163	80	.	5.76552	10.7954	8.03209	126
chr4	106910352	106910981	Oct4_peak_18189	46	.	4.48429	7.22199	4.64973	159
chr4	111837052	111837476	Oct4_peak_18241	75	.	3.52394	10.2484	7.51618	201
chr4	115350835	115351658	Oct4_peak_18260	38	.	4.16399	6.39764	3.88665	75
chr4	116075035	116075652	Oct4_peak_18272	80	.	5.18081	10.7895	8.03209	280
chr4	116557348	116558146	Oct4_peak_18275	169	.	7.57181	20.0081	16.9686	331
chr4	116597066	116597495	Oct4_peak_18276	36	.	3.88287	6.1676	3.69058	135
chr4	116685492	116686222	Oct4_peak_18278	36	.	3.27326	6.10283	3.63167	14
chr4	116720965	116721389	Oct4_peak_18279	31	.	3.30327	5.52456	3.1115	187
chr4	117155648	117156578	Oct4_peak_18292	140	.	7.52876	17.018	14.0499	181
chr4	117367248	117367730	Oct4_peak_18300	242	.	8.15199	27.4641	24.2719	113
chr4	119293221	119293883	Oct4_peak_18345	230	.	9.25314	26.1952	23.0272	102
chr4	119422364	119422890	Oct4_peak_18349	77	.	5.195	10.4645	7.72152	100
chr4	120569700	120570117	Oct4_peak_18365	53	.	4.59315	8.01038	5.39842	103
chr4	123000663	123001526	Oct4_peak_18382	367	.	13.307	40.1295	36.7486	447
chr4	123282499	123282954	Oct4_peak_18385	62	.	4.31418	8.96848	6.29313	51
chr4	123662886	123663361	Oct4_peak_18398	96	.	4.27105	12.448	9.62539	126
chr4	124353074	124354976	Oct4_peak_18410	660	.	15.897	69.7837	66.0869	1432
chr4	125727996	125728799	Oct4_peak_18447	49	.	3.92263	7.55261	4.96426	569
chr4	126046678	126047217	Oct4_peak_18456	125	.	6.9712	15.5001	12.5797	143
chr4	127328861	127329791	Oct4_peak_18486	586	.	16.7407	62.2613	58.6317	297
chr4	127330354	127330947	Oct4_peak_18487	127	.	6.85627	15.7275	12.7998	158
chr4	128727865	128728962	Oct4_peak_18499	563	.	17.9884	59.9985	56.3921	519
chr4	129221014	129221453	Oct4_peak_18509	47	.	3.61782	7.37454	4.79471	168
chr4	129810778	129811362	Oct4_peak_18531	151	.	7.15445	18.1674	15.1708	254
chr4	132269723	132270629	Oct4_peak_18570	126	.	5.98718	15.5989	12.6745	610
chr4	132421917	132422565	Oct4_peak_18575	43	.	3.71618	6.85334	4.31451	416
chr4	132510188	132510897	Oct4_peak_18577	73	.	5.18184	10.0882	7.36099	213
chr4	133039128	133039531	Oct4_peak_18588	62	.	5.12491	8.95681	6.28207	150
chr4	133660051	133660476	Oct4_peak_18607	52	.	3.94382	7.86723	5.26796	112
chr4	133813548	133814382	Oct4_peak_18613	84	.	5.40852	11.2437	8.46683	361
chr4	134286396	134286818	Oct4_peak_18628	127	.	6.81821	15.6528	12.7264	77
chr4	134287765	134288277	Oct4_peak_18629	151	.	7.6174	18.1495	15.154	150
chr4	134468236	134468915	Oct4_peak_18636	188	.	8.24155	21.9187	18.835	306
chr4	135246231	135246733	Oct4_peak_18656	109	.	6.30777	13.7906	10.9197	82
chr4	135545176	135545576	Oct4_peak_18664	56	.	4.12909	8.27362	5.63757	154
chr4	136110501	136111002	Oct4_peak_18676	83	.	5.72186	11.0933	8.32293	87
chr4	136310306	136311109	Oct4_peak_18685	53	.	4.22835	7.90938	5.30375	197
chr4	137048496	137048925	Oct4_peak_18701	73	.	5.35505	10.0579	7.3313	127
chr4	137593109	137593880	Oct4_peak_18710	101	.	5.92362	13.0336	10.186	273
chr4	137992546	137993304	Oct4_peak_18724	201	.	8.38798	23.274	20.1623	404
chr4	139130765	139131326	Oct4_peak_18748	68	.	4.89342	9.53367	6.83346	308
chr4	139380286	139380898	Oct4_peak_18754	62	.	5.12491	8.95681	6.28207	50
chr4	139380938	139381340	Oct4_peak_18755	59	.	4.90868	8.57624	5.93117	52
chr4	139615929	139616423	Oct4_peak_18762	43	.	3.71618	6.85334	4.31451	262
chr4	141270210	141270662	Oct4_peak_18807	203	.	5.75548	23.4621	20.3477	103
chr4	141284396	141285104	Oct4_peak_18809	255	.	10.2043	28.7346	25.5195	154
chr4	141598320	141599800	Oct4_peak_18824	480	.	14.3089	51.5566	48.0391	794
chr4	142066487	142067328	Oct4_peak_18832	249	.	8.62837	28.1137	24.9134	138
chr4	142068982	142069931	Oct4_peak_18833	809	.	20.8614	84.7551	80.9374	592
chr4	145585034	145585684	Oct4_peak_18887	189	.	5.28591	22.0844	18.9984	109
chr4	145781343	145781846	Oct4_peak_18892	59	.	3.02503	8.61294	5.96667	50
chr4	145836843	145837710	Oct4_peak_18894	77	.	3.04437	10.4466	7.70465	252
chr4	146270099	146270688	Oct4_peak_18904	67	.	3.4389	9.48322	6.78947	106
chr4	146610787	146611280	Oct4_peak_18912	93	.	4.18762	12.1882	9.3724	80
chr4	147024992	147025420	Oct4_peak_18922	63	.	3.29475	8.98792	6.31236	146
chr4	147131616	147132323	Oct4_peak_18925	136	.	4.65616	16.5657	13.6127	293
chr4	147275035	147275863	Oct4_peak_18928	87	.	3.91373	11.5855	8.79772	136
chr4	147310366	147310768	Oct4_peak_18929	59	.	3.02503	8.61294	5.96667	79
chr4	147644087	147644557	Oct4_peak_18944	336	.	6.28216	37.0238	33.684	154
chr4	147738594	147739115	Oct4_peak_18947	59	.	3.81401	8.62105	5.97417	178
chr4	147809152	147809951	Oct4_peak_18950	146	.	4.66404	17.5819	14.6016	525
chr4	148626178	148626833	Oct4_peak_18968	71	.	4.72953	9.86096	7.14194	174
chr4	148890744	148891495	Oct4_peak_18982	1519	.	28.2843	156.247	151.982	206
chr4	150371659	150372209	Oct4_peak_19014	60	.	4.79614	8.69526	6.04454	77
chr4	150599624	150600046	Oct4_peak_19017	69	.	5.1076	9.60306	6.90183	116
chr4	152008355	152009154	Oct4_peak_19033	56	.	4.12909	8.27362	5.63757	386
chr4	152038817	152039465	Oct4_peak_19035	126	.	5.51286	15.6258	12.6998	235
chr4	152333503	152333977	Oct4_peak_19046	46	.	4.48429	7.22199	4.64973	108
chr4	155492110	155492572	Oct4_peak_19096	56	.	4.58547	8.30347	5.66702	180
chr5	10070716	10071258	Oct4_peak_19171	161	.	3.23702	19.2158	16.1923	236
chr5	13862640	13863098	Oct4_peak_19184	30	.	3.36282	5.42821	3.02552	36
chr5	23676122	23676621	Oct4_peak_19275	56	.	4.12909	8.27362	5.63757	179
chr5	23712074	23712614	Oct4_peak_19276	39	.	3.89625	6.44778	3.93313	58
chr5	24908056	24908521	Oct4_peak_19300	54	.	4.8046	8.07565	5.44883	138
chr5	25529623	25530055	Oct4_peak_19311	64	.	4.71106	9.1758	6.492	134
chr5	29735571	29736044	Oct4_peak_19363	67	.	4.13465	9.42776	6.73575	132
chr5	31202054	31202650	Oct4_peak_19378	161	.	8.13107	19.1362	16.1142	310
chr5	31988745	31989211	Oct4_peak_19392	1029	.	3.21059	106.957	102.983	51
chr5	33019423	33019956	Oct4_peak_19403	89	.	6.08583	11.75	8.94878	195
chr5	33535087	33536374	Oct4_peak_19414	4391	.	66.1355	444.565	439.11	526
chr5	33652078	33652684	Oct4_peak_19417	80	.	5.18081	10.7895	8.03209	255
chr5	33782159	33782916	Oct4_peak_19423	62	.	5.09978	8.91286	6.25113	471
chr5	34573388	34573936	Oct4_peak_19432	27	.	3.59179	5.17947	2.7935	39
chr5	34574121	34574555	Oct4_peak_19433	71	.	5.44521	9.86386	7.14194	79
chr5	34761479	34761944	Oct4_peak_19439	60	.	4.63587	8.71096	6.05543	114
chr5	35104493	35105338	Oct4_peak_19440	2495	.	50.5085	254.308	249.547	234
chr5	36796220	36796672	Oct4_peak_19459	47	.	4.357	7.28807	4.71282	74
chr5	52741707	52742134	Oct4_peak_19539	45	.	4.12078	7.13591	4.5829	153
chr5	63657468	63657911	Oct4_peak_19580	61	.	4.6755	8.78728	6.12798	102
chr5	64012935	64013522	Oct4_peak_19583	153	.	6.60654	18.324	15.3222	103
chr5	66341970	66342641	Oct4_peak_19633	424	.	11.6343	45.9059	42.4529	334
chr5	72074054	72074534	Oct4_peak_19659	472	.	3.72784	50.804	47.2934	114
chr5	72914166	72914791	Oct4_peak_19667	89	.	6.05598	11.6967	8.90385	129
chr5	73292943	73293432	Oct4_peak_19676	46	.	3.65074	7.2059	4.64761	80
chr5	73946003	73946454	Oct4_peak_19686	149	.	8.00767	17.9067	14.9141	117
chr5	74265553	74266753	Oct4_peak_19690	350	.	12.7805	38.3947	35.0339	114
chr5	75574554	75575111	Oct4_peak_19714	78	.	4.13863	10.5892	7.84061	204
chr5	76876139	76876594	Oct4_peak_19731	43	.	4.32209	6.94223	4.39949	102
chr5	77264916	77265473	Oct4_peak_19742	151	.	7.6174	18.1495	15.154	252
chr5	88720613	88721047	Oct4_peak_19791	66	.	5.15114	9.341	6.65218	30
chr5	88721249	88721958	Oct4_peak_19792	42	.	4.24211	6.80312	4.27321	295
chr5	90365457	90365896	Oct4_peak_19802	37	.	4.03875	6.18436	3.70274	205
chr5	91927796	91928290	Oct4_peak_19810	242	.	3.25545	27.4793	24.286	237
chr5	91928224	91928672	Oct4_peak_19811	400	.	4.62007	43.5022	40.0792	178
chr5	93005237	93005659	Oct4_peak_19839	24	.	3.46118	4.74278	2.42308	87
chr5	93206280	93206871	Oct4_peak_19846	101	.	5.92362	13.0336	10.186	208
chr5	102014120	102014569	Oct4_peak_19912	195	.	6.89108	22.678	19.5778	142
chr5	103692209	103692950	Oct4_peak_19926	43	.	3.71618	6.85334	4.31451	86
chr5	103692920	103693894	Oct4_peak_19927	510	.	17.2966	54.6235	51.0697	351
chr5	103754006	103754454	Oct4_peak_19932	45	.	4.12078	7.13591	4.5829	97
chr5	105699477	105699975	Oct4_peak_19972	139	.	7.01325	16.948	13.9803	182
chr5	108065411	108065922	Oct4_peak_20008	187	.	6.56919	21.799	18.7196	86
chr5	108629406	108629947	Oct4_peak_20012	94	.	5.53523	12.2443	9.42705	275
chr5	109796140	109796708	Oct4_peak_20024	102	.	5.97425	13.1347	10.2853	98
chr5	110808637	110809125	Oct4_peak_20054	186	.	6.7188	21.7562	18.6769	160
chr5	112411492	112412022	Oct4_peak_20079	118	.	7.04675	14.7421	11.839	219
chr5	113226856	113227399	Oct4_peak_20086	56	.	4.4407	8.33095	5.69268	263
chr5	113771377	113771788	Oct4_peak_20098	36	.	3.86107	6.12843	3.65577	39
chr5	114131404	114132060	Oct4_peak_20109	102	.	6.36317	13.0624	10.2144	291
chr5	115238105	115238517	Oct4_peak_20128	29	.	3.45387	5.3823	2.98213	4
chr5	115271674	115272426	Oct4_peak_20129	452	.	13.3898	48.7667	45.2796	323
chr5	115340907	115341313	Oct4_peak_20132	65	.	4.93652	9.28353	6.59662	107
chr5	115435969	115436801	Oct4_peak_20137	167	.	8.18144	19.7396	16.7075	495
chr5	115476207	115476840	Oct4_peak_20140	855	.	15.3721	89.365	85.5128	254
chr5	115489798	115490413	Oct4_peak_20142	82	.	4.2009	11.0542	8.28493	302
chr5	115751781	115752465	Oct4_peak_20146	129	.	6.69626	15.8537	12.9146	318
chr5	116052809	116053463	Oct4_peak_20152	76	.	5.52227	10.3607	7.62569	214
chr5	117357622	117358030	Oct4_peak_20180	24	.	3.52337	4.84545	2.49477	78
chr5	117388898	117389376	Oct4_peak_20181	39	.	3.89625	6.44778	3.93313	207
chr5	119679592	119680958	Oct4_peak_20227	1881	.	36.5807	192.627	188.163	315
chr5	122371849	122373010	Oct4_peak_20267	103	.	4.99603	13.1898	10.3376	612
chr5	122925323	122925831	Oct4_peak_20279	66	.	4.96423	9.33559	6.64714	89
chr5	123138124	123139120	Oct4_peak_20291	1321	.	24.8461	136.304	132.155	144
chr5	123720447	123720886	Oct4_peak_20302	61	.	5.0669	8.85525	6.19448	92
chr5	123749421	123749953	Oct4_peak_20304	67	.	4.13465	9.42776	6.73575	157
chr5	124439885	124440420	Oct4_peak_20314	72	.	5.09695	9.92635	7.20289	133
chr5	128599840	128601123	Oct4_peak_20376	3182	.	56.9182	323.332	318.287	779
chr5	128602976	128603603	Oct4_peak_20377	123	.	7.10058	15.2906	12.3731	214
chr5	129020101	129020797	Oct4_peak_20383	75	.	5.45415	10.2378	7.5056	84
chr5	129281377	129282006	Oct4_peak_20396	71	.	5.44521	9.86386	7.14194	200
chr5	129846644	129847132	Oct4_peak_20410	43	.	3.71618	6.85334	4.31451	103
chr5	131537634	131538200	Oct4_peak_20431	46	.	4.48429	7.22199	4.64973	139
chr5	134314769	134315262	Oct4_peak_20465	70	.	4.86087	9.80186	7.09234	193
chr5	134456675	134457217	Oct4_peak_20480	58	.	3.33818	8.47058	5.82863	108
chr5	134638809	134639270	Oct4_peak_20484	97	.	5.36009	12.6172	9.78981	113
chr5	135186573	135187606	Oct4_peak_20510	160	.	5.76452	19.0735	16.0522	385
chr5	135887445	135888119	Oct4_peak_20524	277	.	11.0377	31.012	27.7595	346
chr5	135888766	135889563	Oct4_peak_20525	85	.	4.95491	11.3561	8.5721	100
chr5	135934067	135934604	Oct4_peak_20528	70	.	4.542	9.7769	7.0675	222
chr5	135934506	135936235	Oct4_peak_20529	497	.	11.8871	53.2547	49.7165	1304
chr5	137628922	137629849	Oct4_peak_20568	181	.	7.22591	21.1685	18.1021	352
chr5	137630181	137630778	Oct4_peak_20569	88	.	5.80933	11.6361	8.84657	138
chr5	137630973	137631765	Oct4_peak_20570	1294	.	29.103	133.631	129.497	391
chr5	138975123	138975535	Oct4_peak_20585	81	.	4.4792	10.8847	8.11872	162
chr5	139199899	139200733	Oct4_peak_20591	203	.	5.75548	23.4621	20.3477	198
chr5	139325509	139326379	Oct4_peak_20593	552	.	18.2575	58.8886	55.2922	218
chr5	140418615	140419721	Oct4_peak_20615	118	.	7.04675	14.7421	11.839	636
chr5	142817243	142817648	Oct4_peak_20651	46	.	4.032	7.23843	4.66605	135
chr5	142817642	142818055	Oct4_peak_20652	102	.	5.74774	13.0695	10.2215	112
chr5	143514813	143515316	Oct4_peak_20673	139	.	6.77172	16.9021	13.9353	195
chr5	145231207	145231863	Oct4_peak_20700	135	.	7.26167	16.5119	13.559	312
chr5	147204761	147205336	Oct4_peak_20726	358	.	12.2082	39.2471	35.8755	138
chr5	147429909	147430361	Oct4_peak_20735	88	.	4.65148	11.6377	8.84667	114
chr5	147860068	147861129	Oct4_peak_20743	138	.	7.68736	16.834	13.8681	204
chr5	148640863	148641637	Oct4_peak_20768	78	.	4.13863	10.5892	7.84061	474
chr5	149653475	149654061	Oct4_peak_20786	274	.	11.531	30.7036	27.4573	198
chr5	149654330	149654779	Oct4_peak_20787	108	.	6.72644	13.7244	10.8555	122
chr6	6216914	6217488	Oct4_peak_20871	80	.	5.76552	10.7954	8.03209	170
chr6	7693008	7693523	Oct4_peak_20883	82	.	5.48502	11.0245	8.25556	90
chr6	13069398	13069998	Oct4_peak_20923	71	.	5.44521	9.86386	7.14194	225
chr6	13571804	13572262	Oct4_peak_20924	43	.	3.71618	6.85334	4.31451	65
chr6	30047391	30048039	Oct4_peak_21023	119	.	6.43871	14.8966	11.987	213
chr6	30173677	30175183	Oct4_peak_21029	103	.	4.99603	13.1898	10.3376	684
chr6	30737693	30738239	Oct4_peak_21039	46	.	4.156	7.20237	4.64437	18
chr6	39205129	39205651	Oct4_peak_21133	57	.	4.61078	8.35091	5.71236	226
chr6	39420205	39421296	Oct4_peak_21138	361	.	9.52532	39.5574	36.1839	714
chr6	47593978	47594465	Oct4_peak_21170	85	.	4.95491	11.3561	8.5721	120
chr6	47655683	47656202	Oct4_peak_21174	36	.	2.42166	6.14885	3.67279	93
chr6	47680823	47681238	Oct4_peak_21177	98	.	3.77031	12.6623	9.83446	113
chr6	47749229	47749709	Oct4_peak_21182	53	.	2.69842	7.95281	5.34321	168
chr6	47772685	47773101	Oct4_peak_21183	33	.	2.47385	5.81475	3.35877	80
chr6	49319064	49319652	Oct4_peak_21207	43	.	4.2951	6.89537	4.35545	253
chr6	51269988	51270504	Oct4_peak_21231	37	.	4.06445	6.22828	3.74509	160
chr6	51270832	51271259	Oct4_peak_21232	200	.	7.63881	23.1262	20.0169	134
chr6	51469122	51469759	Oct4_peak_21235	26	.	2.80836	4.98852	2.61597	385
chr6	51543840	51544627	Oct4_peak_21240	163	.	7.28216	19.3858	16.3585	467
chr6	52204088	52204770	Oct4_peak_21257	36	.	2.97679	6.15431	3.67764	331
chr6	58831571	58832123	Oct4_peak_21319	98	.	6.40613	12.7267	9.89075	186
chr6	64648169	64648692	Oct4_peak_21345	324	.	12.8123	35.7403	32.4157	145
chr6	67036955	67037718	Oct4_peak_21369	345	.	11.2756	37.8634	34.5121	390
chr6	67266574	67267176	Oct4_peak_21379	78	.	5.45437	10.6004	7.85158	160
chr6	67508036	67508508	Oct4_peak_21382	38	.	4.16399	6.39764	3.88665	224
chr6	72438869	72439598	Oct4_peak_21418	65	.	4.7591	9.27065	6.58492	246
chr6	72655792	72656451	Oct4_peak_21424	184	.	6.62649	21.5076	18.4331	293
chr6	72740351	72740812	Oct4_peak_21427	63	.	4.48376	9.02868	6.34889	121
chr6	72794683	72795961	Oct4_peak_21438	651	.	14.1267	68.8418	65.1534	462
chr6	72900530	72901442	Oct4_peak_21442	379	.	10.8455	41.3042	37.907	546
chr6	72956155	72957224	Oct4_peak_21446	162	.	8.18122	19.231	16.2071	96
chr6	72958022	72958527	Oct4_peak_21447	61	.	4.6755	8.78728	6.12798	203
chr6	76848104	76848579	Oct4_peak_21465	774	.	3.44087	81.2233	77.4338	109
chr6	82772500	82773710	Oct4_peak_21502	1675	.	30.3488	171.937	167.581	436
chr6	82774204	82774809	Oct4_peak_21503	68	.	5.07827	9.54858	6.84813	283
chr6	83456952	83457352	Oct4_peak_21509	38	.	4.16399	6.39764	3.88665	114
chr6	86396790	86397290	Oct4_peak_21553	62	.	5.12491	8.95681	6.28207	261
chr6	86496163	86496934	Oct4_peak_21557	276	.	10.1149	30.9415	27.6907	84
chr6	86497051	86497644	Oct4_peak_21558	91	.	5.40289	11.9693	9.16338	171
chr6	86525360	86525806	Oct4_peak_21559	45	.	4.12078	7.13591	4.5829	133
chr6	86526222	86527086	Oct4_peak_21560	142	.	6.90775	17.1881	14.2175	510
chr6	86527092	86527638	Oct4_peak_21561	72	.	4.93411	9.9488	7.22386	20
chr6	87913452	87914031	Oct4_peak_21570	60	.	3.96237	8.72501	6.06761	144
chr6	88482904	88483452	Oct4_peak_21587	356	.	12.1048	39.0267	35.6591	204
chr6	88901836	88902572	Oct4_peak_21591	36	.	3.27326	6.10283	3.63167	406
chr6	89533845	89534347	Oct4_peak_21598	32	.	3.60568	5.66381	3.21732	39
chr6	90735970	90736492	Oct4_peak_21606	71	.	5.44521	9.86386	7.14194	164
chr6	91683911	91684425	Oct4_peak_21615	90	.	5.91424	11.8309	9.02784	194
chr6	91700900	91701855	Oct4_peak_21616	3018	.	54.1808	306.787	301.802	400
chr6	92092061	92092518	Oct4_peak_21623	59	.	4.60249	8.64644	5.99753	142
chr6	93912189	93913165	Oct4_peak_21657	772	.	20.3682	81.0336	77.2463	325
chr6	94283750	94284220	Oct4_peak_21676	27	.	2.71794	5.09099	2.70892	57
chr6	94700135	94700684	Oct4_peak_21681	76	.	5.15097	10.3783	7.6388	198
chr6	97178643	97179133	Oct4_peak_21712	36	.	3.50973	6.17692	3.69586	247
chr6	99028526	99029237	Oct4_peak_21752	152	.	5.61671	18.2414	15.2427	419
chr6	106799762	106800242	Oct4_peak_21818	71	.	5.44521	9.86386	7.14194	164
chr6	108658519	108659265	Oct4_peak_21844	190	.	7.43236	22.1414	19.0532	175
chr6	108659878	108660582	Oct4_peak_21845	108	.	5.84476	13.6678	10.8062	408
chr6	108828566	108829111	Oct4_peak_21854	65	.	4.93652	9.28353	6.59662	67
chr6	113306743	113307233	Oct4_peak_21884	67	.	4.13465	9.42776	6.73575	32
chr6	113689959	113690444	Oct4_peak_21897	136	.	7.05179	16.5662	13.6131	103
chr6	115685328	115685961	Oct4_peak_21935	1530	.	33.1636	157.331	153.059	172
chr6	115731018	115731754	Oct4_peak_21941	76	.	5.14064	10.358	7.6233	397
chr6	117907458	117907959	Oct4_peak_21970	102	.	5.94282	13.072	10.2239	127
chr6	117916676	117917310	Oct4_peak_21972	109	.	5.57427	13.8543	10.9801	169
chr6	119174962	119175630	Oct4_peak_21981	84	.	5.40852	11.2437	8.46683	151
chr6	120293916	120294345	Oct4_peak_22004	46	.	4.17809	7.24395	4.6711	70
chr6	120294336	120294813	Oct4_peak_22005	153	.	7.22704	18.3194	15.3197	167
chr6	120364022	120364536	Oct4_peak_22007	47	.	3.23564	7.2891	4.71339	226
chr6	121110093	121110634	Oct4_peak_22016	42	.	3.69787	6.81447	4.282	324
chr6	122607834	122610232	Oct4_peak_22037	2820	.	32.227	286.902	282	686
chr6	122764084	122764641	Oct4_peak_22054	60	.	3.96237	8.72501	6.06761	78
chr6	122764593	122765563	Oct4_peak_22055	790	.	13.4603	82.8156	79.0133	259
chr6	122961022	122961507	Oct4_peak_22062	110	.	3.95882	13.939	11.0635	148
chr6	124712277	124712907	Oct4_peak_22083	53	.	4.54009	7.91388	5.30608	292
chr6	124740539	124741295	Oct4_peak_22088	91	.	4.92911	11.984	9.17783	420
chr6	124802286	124802853	Oct4_peak_22093	143	.	6.36856	17.3281	14.3546	182
chr6	124931196	124931652	Oct4_peak_22101	60	.	4.62657	8.693	6.04251	37
chr6	125008514	125008982	Oct4_peak_22105	53	.	3.10936	7.93153	5.32218	24
chr6	125131529	125131988	Oct4_peak_22111	31	.	3.30327	5.52456	3.1115	245
chr6	125159720	125160399	Oct4_peak_22114	179	.	7.81607	21.0241	17.9611	200
chr6	125161329	125162188	Oct4_peak_22115	236	.	9.01271	26.7987	23.6203	201
chr6	125165408	125166024	Oct4_peak_22116	109	.	5.57427	13.8543	10.9801	250
chr6	125215656	125216123	Oct4_peak_22120	31	.	3.30327	5.52456	3.1115	263
chr6	126849120	126849548	Oct4_peak_22150	36	.	3.50973	6.17692	3.69586	11
chr6	128034721	128035364	Oct4_peak_22180	74	.	4.30693	10.1479	7.41745	297
chr6	128437590	128438141	Oct4_peak_22192	79	.	5.15492	10.7373	7.98501	96
chr6	131387376	131387994	Oct4_peak_22223	89	.	6.05598	11.6967	8.90385	270
chr6	134034901	134035803	Oct4_peak_22242	391	.	11.882	42.5305	39.1175	323
chr6	134567134	134567555	Oct4_peak_22255	137	.	6.90374	16.7249	13.7687	62
chr6	134919961	134920653	Oct4_peak_22264	48	.	4.29217	7.45734	4.87594	291
chr6	136803457	136804607	Oct4_peak_22300	313	.	8.27726	34.7026	31.3925	417
chr6	140197185	140198521	Oct4_peak_22324	297	.	10.817	33.0576	29.7765	199
chr6	140622080	140622900	Oct4_peak_22339	188	.	8.24155	21.9187	18.835	244
chr6	140699636	140700367	Oct4_peak_22342	94	.	6.13585	12.2379	9.42082	394
chr6	143099075	143099529	Oct4_peak_22369	73	.	5.38768	10.1173	7.38963	106
chr6	143099865	143100551	Oct4_peak_22370	438	.	12.7787	47.3527	43.8817	194
chr6	143166868	143167331	Oct4_peak_22381	58	.	4.53173	8.50904	5.86617	199
chr6	143167436	143167917	Oct4_peak_22382	55	.	4.35325	8.15841	5.52929	156
chr6	145075223	145075630	Oct4_peak_22412	38	.	3.86323	6.38623	3.88665	23
chr6	145091932	145092367	Oct4_peak_22415	166	.	8.13307	19.6464	16.6151	121
chr6	145249249	145249765	Oct4_peak_22419	72	.	4.93411	9.9488	7.22386	249
chr6	146633908	146634443	Oct4_peak_22438	66	.	4.80813	9.36703	6.67807	136
chr6	146634567	146635383	Oct4_peak_22439	396	.	12.393	43.0287	39.6088	313
chr6	147042536	147043321	Oct4_peak_22446	27	.	2.71794	5.09099	2.70892	107
chr6	148212027	148212508	Oct4_peak_22456	98	.	6.37472	12.6703	9.84208	101
chr6	148444285	148444707	Oct4_peak_22460	69	.	4.64436	9.6811	6.9772	164
chr6	148944714	148945739	Oct4_peak_22467	80	.	4.69489	10.764	8.01126	93
chr6	148946002	148947013	Oct4_peak_22468	508	.	10.2246	54.4397	50.8909	409
chr7	3217394	3217984	Oct4_peak_22491	201	.	9.50044	23.3095	20.1975	189
chr7	3218835	3219290	Oct4_peak_22492	69	.	5.3491	9.69407	6.98983	90
chr7	3693747	3694411	Oct4_peak_22507	68	.	5.24825	9.51479	6.81917	356
chr7	4149220	4150387	Oct4_peak_22513	219	.	9.0142	25.1367	21.9871	570
chr7	12921979	12922455	Oct4_peak_22602	49	.	4.19399	7.55597	4.96607	242
chr7	13024729	13025131	Oct4_peak_22608	38	.	3.86323	6.38623	3.88665	141
chr7	13038117	13038540	Oct4_peak_22609	46	.	4.48429	7.22199	4.64973	101
chr7	16399931	16400630	Oct4_peak_22633	76	.	5.36039	10.425	7.68339	156
chr7	16780863	16781874	Oct4_peak_22639	4174	.	76.3928	422.883	417.498	248
chr7	16784323	16784852	Oct4_peak_22640	46	.	4.48429	7.22199	4.64973	260
chr7	16923963	16924793	Oct4_peak_22643	108	.	6.72644	13.7244	10.8555	142
chr7	19271587	19272085	Oct4_peak_22672	62	.	5.12491	8.95681	6.28207	168
chr7	19572608	19573335	Oct4_peak_22682	424	.	11.9154	45.9494	42.4961	293
chr7	19573698	19574327	Oct4_peak_22683	376	.	12.7374	41.0438	37.6485	225
chr7	19577041	19577498	Oct4_peak_22685	75	.	5.2696	10.2543	7.52179	102
chr7	19619362	19619990	Oct4_peak_22687	69	.	5.3491	9.69407	6.98983	229
chr7	19691826	19692829	Oct4_peak_22690	455	.	16.0153	49.0489	45.5559	124
chr7	19696251	19697053	Oct4_peak_22691	31	.	3.30327	5.52456	3.1115	7
chr7	19698907	19699628	Oct4_peak_22692	185	.	8.61216	21.6144	18.5386	196
chr7	23557715	23558167	Oct4_peak_22715	37	.	2.55366	6.26496	3.7809	111
chr7	24299245	24299706	Oct4_peak_22720	36	.	3.50973	6.17692	3.69586	176
chr7	24505007	24507876	Oct4_peak_22724	1583	.	36.1711	162.668	158.365	1871
chr7	24884112	24884612	Oct4_peak_22736	25	.	2.48749	4.88217	2.52963	0
chr7	24890404	24890954	Oct4_peak_22737	49	.	4.36365	7.58997	4.9992	114
chr7	25247948	25248373	Oct4_peak_22746	46	.	4.48429	7.22199	4.64973	154
chr7	27258365	27258893	Oct4_peak_22783	87	.	5.74144	11.5093	8.72252	127
chr7	27572036	27572491	Oct4_peak_22796	335	.	10.3227	36.881	33.5424	147
chr7	28418305	28418964	Oct4_peak_22813	425	.	15.2007	45.9794	42.5258	163
chr7	28811266	28811700	Oct4_peak_22824	55	.	4.10875	8.22942	5.59832	99
chr7	30072510	30073023	Oct4_peak_22865	101	.	6.32416	12.9904	10.1488	227
chr7	30729303	30729919	Oct4_peak_22880	54	.	4.8046	8.07565	5.44883	118
chr7	30828810	30829824	Oct4_peak_22884	54	.	3.79009	8.04035	5.42593	307
chr7	31151041	31151738	Oct4_peak_22888	46	.	4.48429	7.22199	4.64973	204
chr7	34167921	34168371	Oct4_peak_22915	36	.	3.50973	6.17692	3.69586	146
chr7	35554938	35555488	Oct4_peak_22950	48	.	4.43568	7.42838	4.84735	148
chr7	37549112	37549552	Oct4_peak_22969	128	.	7.36705	15.7788	12.8446	109
chr7	38018768	38019505	Oct4_peak_22979	62	.	5.12491	8.95681	6.28207	84
chr7	41598963	41599726	Oct4_peak_23000	572	.	16.4831	60.9079	57.2911	151
chr7	42505308	42506083	Oct4_peak_23007	388	.	13.6519	42.2207	38.8129	352
chr7	44374924	44375807	Oct4_peak_23041	1860	.	39.7138	190.5	186.045	421
chr7	44816030	44816627	Oct4_peak_23051	64	.	4.6874	9.12894	6.44583	317
chr7	45053329	45053913	Oct4_peak_23056	98	.	6.40613	12.7267	9.89075	79
chr7	45124300	45124747	Oct4_peak_23058	54	.	4.48692	8.11779	5.48888	225
chr7	45300341	45300747	Oct4_peak_23068	46	.	4.48429	7.22199	4.64973	79
chr7	46919566	46920244	Oct4_peak_23100	71	.	5.2284	9.82613	7.11414	282
chr7	55841996	55842522	Oct4_peak_23145	84	.	5.40852	11.2437	8.46683	128
chr7	63938600	63939781	Oct4_peak_23177	62	.	5.12491	8.95681	6.28207	517
chr7	67372758	67373185	Oct4_peak_23216	103	.	6.20677	13.1819	10.3312	61
chr7	75455462	75455908	Oct4_peak_23273	71	.	5.2284	9.82613	7.11414	69
chr7	78895847	78896257	Oct4_peak_23294	30	.	3.36282	5.42821	3.02552	142
chr7	79818236	79818864	Oct4_peak_23314	679	.	19.1976	71.6265	67.9146	221
chr7	80024416	80025426	Oct4_peak_23318	85	.	5.64252	11.3234	8.54424	200
chr7	80186759	80187505	Oct4_peak_23327	97	.	5.67422	12.5297	9.70476	358
chr7	81063263	81063773	Oct4_peak_23347	220	.	6.79918	25.1893	22.0376	129
chr7	81212845	81213453	Oct4_peak_23354	219	.	8.05172	25.13	21.9827	230
chr7	81343222	81343750	Oct4_peak_23356	60	.	4.63587	8.71096	6.05543	161
chr7	82223895	82224440	Oct4_peak_23370	232	.	7.58019	26.4694	23.2941	145
chr7	84151139	84151597	Oct4_peak_23399	85	.	5.86569	11.3546	8.5721	149
chr7	89940894	89941406	Oct4_peak_23425	36	.	3.27326	6.10283	3.63167	173
chr7	89980574	89981005	Oct4_peak_23428	46	.	4.156	7.20237	4.64437	35
chr7	96655304	96655924	Oct4_peak_23465	181	.	8.96859	21.2239	18.1517	226
chr7	97580005	97580499	Oct4_peak_23483	36	.	3.50973	6.17692	3.69586	22
chr7	97788174	97788921	Oct4_peak_23489	109	.	5.54681	13.7914	10.92	225
chr7	99980213	99980978	Oct4_peak_23510	833	.	23.7715	87.165	83.3313	198
chr7	100120972	100121698	Oct4_peak_23511	77	.	5.02927	10.4821	7.73905	426
chr7	110060697	110061482	Oct4_peak_23596	78	.	4.93214	10.6222	7.87245	175
chr7	110061583	110062375	Oct4_peak_23597	92	.	4.43425	12.0138	9.20648	533
chr7	112022942	112023557	Oct4_peak_23615	197	.	9.26162	22.861	19.7587	320
chr7	114117619	114118043	Oct4_peak_23666	391	.	11.355	42.581	39.1665	110
chr7	118116176	118116652	Oct4_peak_23700	48	.	4.43568	7.42838	4.84735	208
chr7	118705636	118706430	Oct4_peak_23712	469	.	14.8353	50.4679	46.9596	172
chr7	118818194	118818627	Oct4_peak_23716	62	.	5.12491	8.95681	6.28207	96
chr7	121981448	121981881	Oct4_peak_23747	71	.	5.44521	9.86386	7.14194	115
chr7	122066829	122067502	Oct4_peak_23749	101	.	5.92362	13.0336	10.186	306
chr7	122969490	122969959	Oct4_peak_23761	97	.	6.0998	12.573	9.74672	176
chr7	126487281	126487702	Oct4_peak_23789	26	.	3.28872	5.07112	2.6898	111
chr7	126798971	126799420	Oct4_peak_23794	68	.	4.90929	9.56453	6.86391	146
chr7	127195822	127196548	Oct4_peak_23801	248	.	10.7672	28.0236	24.8241	193
chr7	127232500	127232947	Oct4_peak_23807	141	.	7.33528	17.1221	14.1525	111
chr7	127232940	127233735	Oct4_peak_23808	53	.	4.54009	7.91388	5.30608	124
chr7	127273722	127274152	Oct4_peak_23809	62	.	4.93793	8.95524	6.28207	59
chr7	127448915	127449412	Oct4_peak_23812	108	.	5.87271	13.7269	10.8573	149
chr7	127512520	127512920	Oct4_peak_23815	42	.	4.06834	6.76557	4.23743	136
chr7	127967185	127967873	Oct4_peak_23829	53	.	4.41575	7.98267	5.37117	197
chr7	129591356	129592040	Oct4_peak_23844	260	.	8.87754	29.2667	26.0456	222
chr7	130547261	130547665	Oct4_peak_23855	50	.	4.21516	7.59709	5.00615	135
chr7	133123686	133124508	Oct4_peak_23897	230	.	9.27175	26.2342	23.0636	238
chr7	133759219	133759639	Oct4_peak_23905	38	.	3.86323	6.38623	3.88665	63
chr7	133759686	133760497	Oct4_peak_23906	4049	.	51.5108	410.273	404.929	386
chr7	139950444	139950907	Oct4_peak_23966	114	.	6.16763	14.3431	11.455	95
chr7	141221590	141222220	Oct4_peak_23995	110	.	6.18117	13.9563	11.0775	158
chr7	143052740	143053317	Oct4_peak_24014	36	.	3.83951	6.08963	3.62222	356
chr7	143548071	143548533	Oct4_peak_24021	49	.	3.92263	7.55261	4.96426	168
chr7	144861095	144861518	Oct4_peak_24038	111	.	5.16831	13.9879	11.1074	118
chr7	144867177	144867690	Oct4_peak_24040	275	.	10.9087	30.7565	27.5079	109
chr8	4612715	4613383	Oct4_peak_24095	128	.	5.17329	15.8134	12.8783	148
chr8	11557299	11558403	Oct4_peak_24171	625	.	16.3655	66.1876	62.5219	607
chr8	12477650	12478920	Oct4_peak_24193	816	.	19.2802	85.5032	81.6817	590
chr8	13339198	13339829	Oct4_peak_24219	160	.	6.20197	19.0573	16.0367	255
chr8	14289093	14289512	Oct4_peak_24233	39	.	4.06653	6.49479	3.97638	23
chr8	15442480	15442905	Oct4_peak_24249	320	.	5.44966	35.3623	32.0486	173
chr8	19180028	19180473	Oct4_peak_24280	38	.	4.16399	6.39764	3.88665	72
chr8	19180388	19180871	Oct4_peak_24281	43	.	4.32209	6.94223	4.39949	134
chr8	19707322	19708094	Oct4_peak_24286	73	.	2.70025	10.0595	7.33295	80
chr8	19784396	19785410	Oct4_peak_24288	243	.	5.26692	27.5786	24.384	288
chr8	19980246	19980682	Oct4_peak_24289	36	.	3.58701	6.09985	3.63084	140
chr8	20122097	20123346	Oct4_peak_24290	138	.	3.62695	16.8041	13.8467	306
chr8	20152787	20153317	Oct4_peak_24292	628	.	11.2671	66.49	62.8204	159
chr8	20266784	20268086	Oct4_peak_24295	526	.	8.63434	56.195	52.6266	517
chr8	20296731	20297466	Oct4_peak_24296	78	.	3.55153	10.587	7.83927	320
chr8	20394298	20395212	Oct4_peak_24299	1335	.	15.8838	137.726	133.569	218
chr8	20410257	20410741	Oct4_peak_24300	99	.	3.30141	12.7371	9.90108	201
chr8	20424059	20424631	Oct4_peak_24301	60	.	2.63031	8.726	6.0686	257
chr8	20550085	20550786	Oct4_peak_24302	114	.	3.35883	14.3681	11.4796	270
chr8	20583051	20583960	Oct4_peak_24303	960	.	13.2265	99.9288	96.0022	403
chr8	20593302	20593988	Oct4_peak_24304	85	.	3.23035	11.3164	8.5374	205
chr8	22477072	22477693	Oct4_peak_24315	151	.	6.0297	18.1809	15.1831	265
chr8	22593051	22593499	Oct4_peak_24319	126	.	5.34807	15.5665	12.6445	145
chr8	25016444	25016896	Oct4_peak_24367	53	.	3.87649	7.98229	5.37117	50
chr8	25462309	25463041	Oct4_peak_24376	194	.	6.35575	22.5082	19.4112	409
chr8	25543278	25543805	Oct4_peak_24380	224	.	8.48044	25.6055	22.4481	102
chr8	27174218	27174913	Oct4_peak_24409	249	.	9.61627	28.1039	24.9039	352
chr8	27260361	27260795	Oct4_peak_24417	24	.	2.53241	4.72971	2.4109	52
chr8	31168540	31168992	Oct4_peak_24442	38	.	3.28459	6.34494	3.85813	85
chr8	33899067	33899638	Oct4_peak_24464	62	.	4.72547	8.88315	6.22217	250
chr8	36247992	36248488	Oct4_peak_24519	96	.	5.29081	12.4631	9.63987	103
chr8	40286415	40287306	Oct4_peak_24556	167	.	7.2401	19.7699	16.7378	557
chr8	43305690	43306134	Oct4_peak_24580	75	.	4.93307	10.2847	7.55119	66
chr8	44937177	44938261	Oct4_peak_24590	738	.	15.3327	77.613	73.852	354
chr8	46163212	46163862	Oct4_peak_24611	66	.	4.3382	9.32113	6.63292	95
chr8	46210865	46211419	Oct4_peak_24612	152	.	6.20625	18.2179	15.2199	217
chr8	47675160	47675679	Oct4_peak_24654	81	.	4.4792	10.8847	8.11872	148
chr8	47990315	47990977	Oct4_peak_24665	1284	.	24.1607	132.55	128.423	188
chr8	48554731	48555377	Oct4_peak_24673	101	.	5.36782	13.0052	10.1612	117
chr8	54077382	54078168	Oct4_peak_24695	60	.	4.63587	8.71096	6.05543	416
chr8	57487479	57488174	Oct4_peak_24712	70	.	4.542	9.7769	7.0675	246
chr8	57511100	57512060	Oct4_peak_24715	134	.	5.79809	16.3576	13.4113	419
chr8	66860060	66860501	Oct4_peak_24800	49	.	4.03538	7.51835	4.93449	51
chr8	68793440	68794123	Oct4_peak_24818	97	.	5.70286	12.5881	9.76167	99
chr8	69088491	69089209	Oct4_peak_24824	112	.	5.85561	14.0897	11.2071	118
chr8	69716373	69716972	Oct4_peak_24837	115	.	5.08534	14.4859	11.5962	236
chr8	69974243	69974686	Oct4_peak_24847	41	.	3.62214	6.65277	4.13076	181
chr8	70510257	70510691	Oct4_peak_24867	60	.	3.96237	8.72501	6.06761	87
chr8	70698293	70699552	Oct4_peak_24877	1464	.	24.4633	150.707	146.474	434
chr8	70754436	70754921	Oct4_peak_24879	481	.	11.5539	51.6387	48.1196	130
chr8	71610853	71611308	Oct4_peak_24908	62	.	4.44321	8.94378	6.28144	94
chr8	71950904	71951334	Oct4_peak_24921	94	.	5.35607	12.2392	9.42205	131
chr8	72219621	72220101	Oct4_peak_24928	49	.	3.90331	7.51108	4.92815	184
chr8	72318545	72319183	Oct4_peak_24936	126	.	5.51286	15.6258	12.6998	157
chr8	72548132	72548600	Oct4_peak_24941	73	.	4.51726	10.0355	7.30931	99
chr8	73352346	73352755	Oct4_peak_24957	46	.	4.13414	7.16115	4.60686	65
chr8	76097654	76098290	Oct4_peak_24978	57	.	4.63638	8.39878	5.75945	186
chr8	77449148	77449560	Oct4_peak_24985	60	.	4.4847	8.72306	6.06743	147
chr8	78508326	78509448	Oct4_peak_25003	111	.	5.16831	13.9879	11.1074	512
chr8	79029452	79030022	Oct4_peak_25023	58	.	4.35904	8.46735	5.82597	52
chr8	79294380	79295505	Oct4_peak_25035	72	.	4.13184	9.99492	7.26968	538
chr8	79398148	79398601	Oct4_peak_25038	51	.	4.16855	7.78904	5.19161	41
chr8	79639329	79639730	Oct4_peak_25044	70	.	4.542	9.7769	7.0675	62
chr8	79711434	79711878	Oct4_peak_25045	40	.	3.3982	6.61644	4.0952	155
chr8	80365052	80365609	Oct4_peak_25053	172	.	8.22891	20.3433	17.2929	177
chr8	80739150	80739630	Oct4_peak_25059	72	.	4.38088	10.0258	7.29988	105
chr8	80813871	80814472	Oct4_peak_25061	115	.	5.49785	14.4402	11.5508	236
chr8	83608004	83608786	Oct4_peak_25082	93	.	5.16136	12.1722	9.35668	234
chr8	83667955	83668431	Oct4_peak_25087	42	.	3.44554	6.7284	4.20114	47
chr8	83819157	83819614	Oct4_peak_25093	85	.	4.9305	11.3012	8.52224	101
chr8	84011071	84011856	Oct4_peak_25105	70	.	4.542	9.7769	7.0675	340
chr8	84655435	84655875	Oct4_peak_25127	101	.	4.92739	13.0133	10.1691	119
chr8	84664570	84665004	Oct4_peak_25129	32	.	3.16795	5.65135	3.21256	90
chr8	84840307	84840891	Oct4_peak_25135	80	.	4.56342	10.7762	8.02327	267
chr8	84969906	84970427	Oct4_peak_25140	53	.	3.65509	7.95979	5.35012	158
chr8	85432173	85432599	Oct4_peak_25147	152	.	5.91227	18.2778	15.2783	161
chr8	89041750	89042516	Oct4_peak_25197	36	.	3.27326	6.10283	3.63167	494
chr8	89043030	89043578	Oct4_peak_25198	72	.	4.93411	9.9488	7.22386	212
chr8	90907635	90908650	Oct4_peak_25232	572	.	14.5019	60.9167	57.2999	669
chr8	94171978	94173526	Oct4_peak_25279	111	.	5.16831	13.9879	11.1074	1157
chr8	94601203	94602096	Oct4_peak_25288	197	.	7.507	22.8104	19.7094	386
chr8	94857525	94857989	Oct4_peak_25289	62	.	4.31418	8.96848	6.29313	118
chr8	95678045	95678740	Oct4_peak_25307	36	.	3.10397	6.10491	3.63272	359
chr8	104442522	104443069	Oct4_peak_25341	61	.	4.52822	8.81087	6.15094	99
chr8	105253727	105254590	Oct4_peak_25346	88	.	4.65148	11.6377	8.84667	334
chr8	106210493	106211180	Oct4_peak_25364	65	.	3.84301	9.22452	6.53947	384
chr8	106935252	106936018	Oct4_peak_25400	1464	.	27.3003	150.657	146.424	318
chr8	106936223	106936698	Oct4_peak_25401	31	.	2.95616	5.53652	3.12174	244
chr8	107048363	107048940	Oct4_peak_25403	51	.	3.8815	7.72855	5.13357	180
chr8	108713767	108715038	Oct4_peak_25433	136	.	6.44265	16.631	13.6766	1000
chr8	108714997	108715655	Oct4_peak_25434	546	.	14.0389	58.276	54.6853	246
chr8	109692304	109692941	Oct4_peak_25450	200	.	7.63881	23.1262	20.0169	318
chr8	109692888	109693637	Oct4_peak_25451	243	.	8.84641	27.5325	24.3379	378
chr8	109778465	109779007	Oct4_peak_25452	67	.	4.13465	9.42776	6.73575	214
chr8	110618451	110619185	Oct4_peak_25460	63	.	4.48376	9.02868	6.34889	61
chr8	110919501	110920040	Oct4_peak_25461	47	.	3.10796	7.3222	4.74516	149
chr8	110920033	110920496	Oct4_peak_25462	74	.	4.30693	10.1479	7.41745	56
chr8	110970394	110970954	Oct4_peak_25463	58	.	3.33818	8.47058	5.82863	33
chr8	111536055	111536507	Oct4_peak_25475	113	.	5.41428	14.2365	11.3523	156
chr8	111765345	111766504	Oct4_peak_25488	364	.	11.0049	39.7933	36.4152	465
chr8	111789021	111790202	Oct4_peak_25490	2024	.	34.7189	207.021	202.484	291
chr8	111910018	111910524	Oct4_peak_25495	82	.	5.31425	11.0568	8.28733	91
chr8	117016895	117017549	Oct4_peak_25541	861	.	21.2167	90.0033	86.1477	150
chr8	117560516	117561063	Oct4_peak_25557	36	.	3.71926	6.11556	3.64316	98
chr8	118065871	118066626	Oct4_peak_25565	101	.	5.92362	13.0336	10.186	251
chr8	120487551	120488109	Oct4_peak_25623	78	.	5.10392	10.634	7.8841	246
chr8	120535168	120536084	Oct4_peak_25632	322	.	11.1017	35.5587	32.2402	347
chr8	120537097	120537818	Oct4_peak_25633	136	.	5.32109	16.6111	13.6568	210
chr8	120668135	120668552	Oct4_peak_25640	62	.	4.31418	8.96848	6.29313	120
chr8	121590200	121590649	Oct4_peak_25652	146	.	5.9839	17.647	14.6656	154
chr8	121823493	121824293	Oct4_peak_25657	115	.	5.81427	14.3974	11.5088	243
chr8	121826365	121826793	Oct4_peak_25659	97	.	5.16846	12.5469	9.72184	141
chr8	122567683	122568361	Oct4_peak_25678	63	.	3.45329	9.06655	6.38589	280
chr8	123543717	123544232	Oct4_peak_25696	43	.	4.32209	6.94223	4.39949	147
chr8	123601439	123601925	Oct4_peak_25698	99	.	4.58205	12.7473	9.91053	119
chr8	123623419	123623958	Oct4_peak_25699	128	.	5.17329	15.8134	12.8783	191
chr8	123858765	123859212	Oct4_peak_25710	42	.	3.44554	6.7284	4.20114	93
chr8	123948930	123949488	Oct4_peak_25712	58	.	3.33818	8.47058	5.82863	286
chr8	124862720	124863588	Oct4_peak_25736	31	.	2.95616	5.53652	3.12174	334
chr8	125369746	125370206	Oct4_peak_25745	79	.	4.41766	10.7298	7.97765	143
chr8	126945331	126946431	Oct4_peak_25798	286	.	9.05001	31.9338	28.6705	585
chr8	127064247	127064778	Oct4_peak_25799	59	.	4.01581	8.57806	5.9328	229
chr8	128685271	128685873	Oct4_peak_25818	118	.	5.78072	14.7191	11.8227	267
chr9	7804320	7804790	Oct4_peak_25896	120	.	3.70591	14.9556	12.0451	147
chr9	8629187	8629653	Oct4_peak_25908	85	.	4.28644	11.2942	8.51581	134
chr9	9238367	9238776	Oct4_peak_25916	92	.	5.8243	12.0515	9.24358	99
chr9	11793870	11794272	Oct4_peak_25931	102	.	5.11103	13.1254	10.2769	157
chr9	12740205	12740897	Oct4_peak_25939	119	.	6.43871	14.8966	11.987	146
chr9	15306212	15306658	Oct4_peak_25964	41	.	4.02391	6.68399	4.16121	76
chr9	18291816	18292288	Oct4_peak_25983	80	.	5.76552	10.7954	8.03209	131
chr9	20888002	20888634	Oct4_peak_26006	52	.	4.48824	7.81918	5.22129	212
chr9	20976661	20977095	Oct4_peak_26008	72	.	4.93411	9.9488	7.22386	100
chr9	21072992	21073694	Oct4_peak_26018	108	.	6.72644	13.7244	10.8555	274
chr9	21091860	21092376	Oct4_peak_26019	67	.	4.13465	9.42776	6.73575	195
chr9	21367439	21367956	Oct4_peak_26024	101	.	6.10165	12.9805	10.1392	160
chr9	21798574	21799306	Oct4_peak_26030	113	.	6.79186	14.277	11.3908	172
chr9	22131163	22131848	Oct4_peak_26037	110	.	6.18117	13.9563	11.0775	148
chr9	27030060	27030854	Oct4_peak_26074	182	.	8.73337	21.3171	18.2443	449
chr9	31029756	31030495	Oct4_peak_26101	160	.	6.20197	19.0573	16.0367	363
chr9	31279791	31280969	Oct4_peak_26109	291	.	9.4969	32.4745	29.1991	153
chr9	32031856	32032387	Oct4_peak_26122	52	.	4.6601	7.8241	5.22579	215
chr9	36568616	36569105	Oct4_peak_26146	225	.	8.51915	25.6937	22.5354	85
chr9	37004630	37005265	Oct4_peak_26155	324	.	12.8123	35.7403	32.4157	191
chr9	43724098	43724548	Oct4_peak_26235	53	.	4.37833	7.91128	5.30375	176
chr9	44334940	44335592	Oct4_peak_26251	56	.	4.4407	8.33095	5.69268	224
chr9	44417922	44418441	Oct4_peak_26253	109	.	5.90093	13.7866	10.9165	105
chr9	44604930	44605349	Oct4_peak_26259	41	.	4.00205	6.64375	4.12176	140
chr9	46012420	46012846	Oct4_peak_26281	47	.	3.61782	7.37454	4.79471	169
chr9	50617000	50617539	Oct4_peak_26350	63	.	4.33554	9.01535	6.33627	150
chr9	54586418	54586881	Oct4_peak_26377	68	.	5.24825	9.51479	6.81917	80
chr9	55208761	55209673	Oct4_peak_26386	99	.	5.82037	12.8263	9.98854	586
chr9	56937397	56937905	Oct4_peak_26409	60	.	4.63587	8.71096	6.05543	117
chr9	57072890	57073876	Oct4_peak_26411	74	.	4.30693	10.1479	7.41745	249
chr9	57130575	57131054	Oct4_peak_26412	80	.	5.39467	10.8515	8.08721	55
chr9	57501842	57502309	Oct4_peak_26422	128	.	7.36705	15.7788	12.8446	121
chr9	57521062	57521675	Oct4_peak_26426	63	.	4.33554	9.01535	6.33627	60
chr9	58218442	58218871	Oct4_peak_26446	147	.	7.64251	17.7135	14.7312	133
chr9	58275096	58275893	Oct4_peak_26454	400	.	13.59	43.5131	40.09	173
chr9	59291155	59291879	Oct4_peak_26472	49	.	3.92263	7.55261	4.96426	382
chr9	59656055	59656654	Oct4_peak_26477	111	.	5.16831	13.9879	11.1074	249
chr9	59657048	59657699	Oct4_peak_26478	111	.	5.82889	14.0315	11.1502	98
chr9	61372457	61373029	Oct4_peak_26506	45	.	4.12078	7.13591	4.5829	84
chr9	62342597	62343261	Oct4_peak_26527	60	.	4.63587	8.71096	6.05543	103
chr9	62980857	62981302	Oct4_peak_26538	49	.	3.90331	7.51108	4.92815	140
chr9	64179131	64179587	Oct4_peak_26561	25	.	2.92871	4.91745	2.55682	11
chr9	64268200	64268662	Oct4_peak_26567	45	.	4.12078	7.13591	4.5829	170
chr9	64737288	64737910	Oct4_peak_26581	54	.	4.64747	8.10875	5.48009	129
chr9	65141444	65141847	Oct4_peak_26586	47	.	4.357	7.28807	4.71282	148
chr9	65347009	65347589	Oct4_peak_26594	129	.	6.69626	15.8537	12.9146	237
chr9	65630918	65631486	Oct4_peak_26599	90	.	5.95006	11.8971	9.09334	210
chr9	65676272	65676687	Oct4_peak_26603	110	.	6.16876	13.9314	11.056	119
chr9	70141401	70141831	Oct4_peak_26659	159	.	8.32797	18.9963	15.9773	120
chr9	70223053	70223721	Oct4_peak_26664	311	.	11.1692	34.4324	31.1311	256
chr9	70903479	70903988	Oct4_peak_26673	54	.	4.8046	8.07565	5.44883	142
chr9	72274589	72274992	Oct4_peak_26691	70	.	4.542	9.7769	7.0675	94
chr9	72778761	72779327	Oct4_peak_26696	201	.	8.38798	23.274	20.1623	216
chr9	75303821	75304413	Oct4_peak_26715	109	.	5.57427	13.8543	10.9801	225
chr9	76737955	76738433	Oct4_peak_26727	85	.	5.86569	11.3546	8.5721	201
chr9	78519821	78520818	Oct4_peak_26755	135	.	6.57743	16.4883	13.5387	282
chr9	78829019	78829489	Oct4_peak_26760	89	.	4.14162	11.7541	8.95248	119
chr9	82974024	82974431	Oct4_peak_26774	427	.	14.9395	46.2163	42.7589	122
chr9	88438863	88439280	Oct4_peak_26812	54	.	4.64747	8.10875	5.48009	154
chr9	95954290	95954873	Oct4_peak_26852	64	.	4.6874	9.12894	6.44583	91
chr9	96195901	96196328	Oct4_peak_26856	78	.	4.74845	10.5574	7.80986	91
chr9	96478466	96479123	Oct4_peak_26862	53	.	4.37833	7.91128	5.30375	217
chr9	97110636	97111395	Oct4_peak_26878	56	.	4.12909	8.27362	5.63757	365
chr9	102689949	102690921	Oct4_peak_26926	1272	.	30.4696	131.412	127.291	572
chr9	106171780	106172314	Oct4_peak_26971	438	.	12.7787	47.3527	43.8817	197
chr9	106685617	106686068	Oct4_peak_26981	68	.	4.89342	9.53367	6.83346	66
chr9	108305970	108306414	Oct4_peak_27010	36	.	3.27326	6.10283	3.63167	162
chr9	108338832	108339543	Oct4_peak_27011	135	.	6.19363	16.4933	13.5415	167
chr9	108566649	108567550	Oct4_peak_27014	1174	.	27.2737	121.503	117.44	450
chr9	108567942	108568557	Oct4_peak_27015	215	.	9.92951	24.6777	21.5356	141
chr9	108649003	108649552	Oct4_peak_27017	43	.	3.98733	6.88206	4.34289	51
chr9	108752788	108753578	Oct4_peak_27022	2210	.	37.1618	225.708	221.081	346
chr9	110946017	110948485	Oct4_peak_27052	831	.	22.3138	86.9635	83.1307	1430
chr9	114400669	114401326	Oct4_peak_27082	111	.	6.41521	13.9985	11.1178	174
chr9	114536544	114537049	Oct4_peak_27086	129	.	7.18358	15.9014	12.9618	134
chr9	114563059	114563537	Oct4_peak_27092	70	.	4.542	9.7769	7.0675	170
chr9	114563630	114564077	Oct4_peak_27093	120	.	6.05308	14.926	12.0158	130
chr9	114781867	114782277	Oct4_peak_27099	60	.	4.63587	8.71096	6.05543	80
chr9	114978977	114979415	Oct4_peak_27102	58	.	4.66227	8.44708	5.80586	159
chr9	115038426	115038846	Oct4_peak_27103	31	.	3.84368	5.60467	3.16767	31
chr9	115310201	115311106	Oct4_peak_27108	88	.	4.65148	11.6377	8.84667	400
chr9	119403013	119403708	Oct4_peak_27161	68	.	4.89342	9.53367	6.83346	386
chr9	119869514	119869925	Oct4_peak_27167	43	.	4.2951	6.89537	4.35545	66
chrX	8206193	8206603	Oct4_peak_27250	43	.	4.11376	6.84863	4.31421	91
chrX	8206548	8207750	Oct4_peak_27251	624	.	19.859	66.1463	62.4807	736
chrX	22569596	22570011	Oct4_peak_27336	52	.	3.36507	7.88164	5.28093	128
chrX	52163613	52164150	Oct4_peak_27408	108	.	6.72644	13.7244	10.8555	100
chrX	76236796	76237260	Oct4_peak_27489	395	.	2.97177	42.9312	39.512	66
chrX	94122351	94122857	Oct4_peak_27548	71	.	5.44521	9.86386	7.14194	190
chrX	104622723	104623231	Oct4_peak_27614	1500	.	7.01291	154.34	150.086	178
chrX	169987269	169987677	Oct4_peak_27818	115	.	3.03495	14.4742	11.5846	95
chrX	170008640	170009197	Oct4_peak_27824	201	.	3.32554	23.2232	20.1127	232
chrX	170009803	170010243	Oct4_peak_27825	94	.	2.51445	12.2235	9.40763	156
chrX	170010852	170011267	Oct4_peak_27826	74	.	2.34682	10.1879	7.45657	174
chrX	170011369	170011995	Oct4_peak_27827	61	.	2.25173	8.85315	6.19274	88
chrX	170011900	170013261	Oct4_peak_27828	155	.	3.48362	18.5728	15.5676	915
chrX	170013165	170013936	Oct4_peak_27829	102	.	2.96759	13.0807	10.2325	260
chrX	170014012	170015001	Oct4_peak_27830	130	.	3.172	16.0097	13.0687	554
chrX	170015280	170015939	Oct4_peak_27831	74	.	2.55398	10.2227	7.49102	426
chrX	170015970	170016696	Oct4_peak_27832	76	.	2.60653	10.42	7.67996	222
chrX	170016792	170017282	Oct4_peak_27833	52	.	2.28859	7.83313	5.23474	126
chrX	170017232	170017754	Oct4_peak_27834	143	.	3.00614	17.3286	14.3552	221
chrX	170018545	170021030	Oct4_peak_27835	2646	.	11.4633	269.449	264.618	1450
chrX	170675069	170675695	Oct4_peak_27837	27	.	2.71794	5.09099	2.70892	195
chrX	170676351	170677055	Oct4_peak_27838	230	.	8.51031	26.2108	23.0424	276
chrY	1852928	1853402	Oct4_peak_27843	54	.	4.8046	8.07565	5.44883	133
chrY	61599828	61600250	Oct4_peak_27866	68	.	5.24825	9.51479	6.81917	49
chrY	76714945	76715388	Oct4_peak_27867	31	.	3.84368	5.60467	3.16767	230
chrY	90718702	90719205	Oct4_peak_27875	345	.	7.17718	37.8714	34.52	138
chrY	90737934	90738753	Oct4_peak_27883	63	.	1.65042	9.06841	6.38775	71
chrY	90738795	90739630	Oct4_peak_27884	213	.	2.71526	24.5226	21.3868	309
chrY	90739603	90740317	Oct4_peak_27885	71	.	2.02481	9.87717	7.15512	138
chrY	90743513	90743914	Oct4_peak_27886	40	.	2.20287	6.52124	4.00215	65
chrY	90783536	90784131	Oct4_peak_27891	285	.	4.18755	31.8494	28.5882	240
chrY	90784697	90785145	Oct4_peak_27892	128	.	3.06191	15.8324	12.897	149
chrY	90785804	90786354	Oct4_peak_27893	76	.	2.45792	10.3936	7.65404	316
chrY	90786255	90786695	Oct4_peak_27894	90	.	2.75516	11.8756	9.07221	201
chrY	90787050	90787472	Oct4_peak_27895	153	.	3.32254	18.3559	15.3538	132
chrY	90788881	90789513	Oct4_peak_27896	81	.	2.61231	10.9132	8.14673	310
chrY	90790725	90791436	Oct4_peak_27897	74	.	2.51159	10.2226	7.49087	410
chrY	90793146	90795650	Oct4_peak_27898	2699	.	12.6882	274.796	269.942	1471
chrY	90798580	90799675	Oct4_peak_27900	3122	.	11.3882	317.268	312.246	620
chrY	90799711	90801018	Oct4_peak_27901	4102	.	12.6557	415.613	410.251	877
chrY	90801403	90801830	Oct4_peak_27902	266	.	3.22754	29.8962	26.6618	94
chrY	90802766	90803864	Oct4_peak_27903	2896	.	10.8122	294.547	289.615	700
chrY	90804427	90805396	Oct4_peak_27904	4561	.	13.1642	461.66	456.15	580
chrY	90806791	90808045	Oct4_peak_27905	4267	.	13.2399	432.165	426.749	818
chrY	90810061	90810487	Oct4_peak_27908	95	.	2.30749	12.3792	9.55885	116
chrY	90810498	90812596	Oct4_peak_27909	2721	.	10.7972	277.025	272.161	371
